## Supplementary Table 7 for "Introns encode a vast new class of Kink-loop RNAs that autoregulate pre-mRNA splicing" (part 4 of 15)

### Sheet: Table S7 (continued)
Table S7. Statistically significant differential intron retention (IR) events identified between sh15.5K-2 and control HEK293T cells.
chr12:440742:440843:+	0.0433885	0.0321158	0.0297496	0.141072	0.165279	0.12135	0.0350846	0.142567	0.107482	0.01423	others
chr12:440996:441773:+	0.0725806	0.0615836	0.0681004	0.23506	0.188612	0.263158	0.0674215	0.228943	0.161522	0.0144709	others
chr12:460545:535165:+	0	0	0.0188679	0	0	0.030303	0.00628931	0.010101	0.0038117	0.42265	klRNA
chr12:535269:536217:+	0	0.010101	0	0.00813008	0	0	0.003367	0.00271003	-0.000656976	0.912241	others
chr12:536295:544338:+	0.00740741	0	0	0.0169492	0	0.0515464	0.00246914	0.0228318	0.0203627	0.327206	others
chr12:544434:544881:+	0	0	0.00546448	0.0153846	0.00740741	0.0273973	0.00182149	0.0167298	0.0149083	0.071013	others
chr12:544972:545368:+	0.00740741	0	0.00671141	0.031746	0.0393701	0.0458716	0.00470627	0.0389959	0.0342896	0.0204151	others
chr12:545469:546645:+	0.027027	0.00507614	0.00628931	0.0359712	0.0243902	0.0447761	0.0127975	0.0350459	0.0222484	0.123806	others
chr12:546713:548023:+	0.142857	0.127907	0.107692	0.163636	0.171429	0.233645	0.126152	0.18957	0.0634178	0.185566	others
chr12:548102:548230:+	0.0659354	0.0546814	0.0787414	0.0595459	0.118239	0.15633	0.0664527	0.111372	0.0449189	0.225858	others
chr12:548297:549768:+	0	0.0322581	0.0169492	0.0538922	0.0208333	0.0520231	0.0164024	0.0422496	0.0258472	0.314496	others
chr12:549912:550921:+	0	0	0.00653595	0.0201342	0.0201342	0.0374332	0.00217865	0.0259005	0.0237219	0.022117	others
chr12:551031:552062:+	0.0310559	0.0658683	0.0340909	0.0512821	0.0481928	0.027027	0.0436717	0.0421673	-0.00150441	0.906183	ktRNA
chr12:552163:552466:+	0.00813008	0.033557	0.0114943	0.0394737	0.0430108	0.00909091	0.0177271	0.0305251	0.012798	0.324727	others
chr12:552528:553190:+	0.0791367	0.120567	0.139241	0.227586	0.317073	0.190476	0.112982	0.245045	0.132064	0.0906702	others
chr12:552528:553193:+	0.285714	0.220779	0.261905	0.507246	0.636364	0.552632	0.256133	0.565414	0.309281	0.0320918	others
chr12:553983:556546:+	0.103448	0.162011	0.153488	0.218543	0.312102	0.260116	0.139649	0.263587	0.123938	0.0113259	others
chr12:556866:557607:+	0.027027	0.00613497	0	0.0172414	0	0	0.011054	0.00574713	-0.00530687	0.204158	others
chr12:557761:558015:+	0.0204082	0.00892857	0.00628931	0.00740741	0.0070922	0.0144928	0.0118753	0.00966412	-0.00221123	0.752617	others
chr12:558088:558507:+	0.0447761	0.0114943	0.0157068	0.0232558	0.0306748	0.0111111	0.0239924	0.0216806	-0.0023118	0.862831	others
chr12:558661:559294:+	0.00621118	0.00787402	0	0.0113636	0.0229008	0.0140845	0.00469507	0.0161163	0.0114212	0.0682095	others
chr12:559421:561342:+	0.0163934	0	0.00884956	0	0.00534759	0.00740741	0.00841433	0.00425167	-0.00416267	0.583331	others
chr12:754324:813641:+	0.0662021	0.0439276	0.0449438	0	0.031746	0.0166667	0.0516912	0.0161376	-0.0355536	0.156564	others
chr12:813814:827041:+	0.003367	0.00239808	0	0	0.00361011	0	0.00192169	0.00120337	-0.000718326	0.65232	others
chr12:827262:830002:+	0	0	0.00296736	0.04	0.0338983	0.015748	0.00098912	0.0298821	0.028893	0.0726907	others
chr12:830160:857160:+	0	0	0	0	0.0070922	0	0	0.00236407	0.00236407	0.42265	others
chr12:857249:859244:+	0	0.00315457	0.00296736	0.00724638	0	0	0.00204064	0.00241546	0.000374815	0.923099	others
chr12:859464:861012:+	0	0	0	0	0.00327869	0	0	0.0010929	0.0010929	0.42265	others
chr12:861343:862082:+	0	0	0	0	0.00641026	0	0	0.00213675	0.00213675	0.42265	others
chr12:862270:871264:+	0	0	0.00401606	0	0.0105263	0	0.00133869	0.00350877	0.00217008	0.666381	others
chr12:862270:878211:+	0.0318471	0.0210526	0.0117647	0.015544	0.00943396	0.0107527	0.0215548	0.0119102	-0.00964459	0.166636	others
chr12:862270:878214:+	0.0833333	0.0625	0.0384615	0.0461538	0.0232558	0.025641	0.0614316	0.0316836	-0.0297481	0.0726022	others
chr12:871348:878211:+	0.0318471	0.0185185	0.00917431	0.0379747	0.0422535	0.0545455	0.0198467	0.0449246	0.0250779	0.157719	others
chr12:871348:878214:+	0.0681818	0.0243902	0.0188679	0.0857143	0.0697674	0.0508475	0.0371467	0.0687764	0.0316297	0.0589567	others
chr12:878361:879572:+	0.111111	0.0666667	0.05	0.0212766	0	0.0196078	0.0759259	0.0136281	-0.0622978	0.0691924	others
chr12:878361:880720:+	0.025641	0.0378378	0.027933	0.130435	0.106383	0.0322581	0.0304706	0.0896919	0.0592213	0.181338	others
chr12:878361:881691:+	0.015544	0.00456621	0.00884956	0	0	0.0121951	0.00965327	0.00406504	-0.00558823	0.414902	others
chr12:880031:880720:+	0.0952381	0.185185	0.136364	0.0447761	0.0677966	0.0679612	0.138929	0.060178	-0.078751	0.0588661	others
chr12:880999:881691:+	0.0222222	0.00775194	0.0120482	0.0222222	0.012987	0.0425532	0.0140075	0.0259208	0.0119134	0.333315	others
chr12:881789:881910:+	0	0	0	0	0.00317214	0	0	0.00105738	0.00105738	0.42265	others
chr12:882073:882942:+	0.00456621	0	0.00184843	0.00621118	0	0	0.00213821	0.00207039	-6.78196e-05	0.952527	others
chr12:883059:883394:+	0.00251889	0.00278552	0.00214133	0.010453	0.00895522	0	0.00248191	0.0064694	0.00398748	0.32791	others
chr12:883568:883773:+	0	0	0.00134228	0.00200401	0.0017331	0.00392157	0.000447427	0.00255289	0.00210547	0.0137518	others
chr12:883831:884120:+	0	0	0	0.00348432	0	0.00373134	0	0.00240522	0.00240522	0.183981	others
chr12:884243:884648:+	0	0.00107643	0	0.00623053	0	0.00142653	0.000358809	0.00255235	0.00219355	0.413842	klRNA
chr12:886084:887220:+	0	0	0	0.00340136	0.00609756	0	0	0.00316631	0.00316631	0.214532	others
chr12:887304:889139:+	0.00185529	0.00687285	0.00653595	0.00465116	0.0211765	0.00594059	0.00508803	0.0105894	0.00550138	0.346746	others
chr12:889223:890452:+	0.00278552	0.0044843	0	0.00584795	0	0.0052356	0.00242327	0.00369452	0.00127125	0.708098	others
chr12:890510:894561:+	0.0169492	0.0322581	0	0.183673	0.106383	0.117647	0.0164024	0.135901	0.119499	0.0466232	others
chr12:890513:894561:+	0.00208768	0.00404858	0	0.020979	0.0119332	0.00921659	0.00204542	0.0140429	0.0119975	0.0743677	others
chr12:894635:896070:+	0	0	0.00137552	0.00434783	0.00371747	0.00181488	0.000458505	0.00329339	0.00283489	0.144162	klRNA
chr12:896732:897478:+	0.00249377	0	0.0011274	0.0146819	0.0122699	0.010101	0.00120705	0.0123509	0.0111439	0.00935354	others
chr12:897681:900475:+	0	0	0	0.00403769	0.00947867	0.0131234	0	0.00887991	0.00887991	0.0781564	others
chr12:900670:907846:+	0.0109671	0.00870942	0.0109336	0.0201005	0.010989	0.0160296	0.0102034	0.0157064	0.00550301	0.109576	others
chr12:904494:907846:+	0.538462	0.52381	0.647059	0.76	0.833333	0.6	0.569777	0.731111	0.161334	0.27141	others
chr12:908034:908474:+	0.0235849	0.0352113	0.0246212	0.0345781	0.0439276	0.0486486	0.0278058	0.0423848	0.014579	0.0924345	others
chr12:913452:913893:-	0	0.0114943	0.00571429	0	0	0.0151515	0.00573618	0.00505051	-0.000685674	0.920144	others
chr12:914121:914410:-	0.885714	0.792208	0.848485	0.708333	0.666667	0.655172	0.842136	0.676724	-0.165412	0.0149555	others
chr12:914121:914430:-	0.477612	0.434783	0.341317	0.653846	0.685714	0.363636	0.417904	0.567732	0.149828	0.155917	others
chr12:914532:916343:-	0.317073	0.308176	0.305699	0.377778	0.243243	0.483871	0.310316	0.368297	0.0579811	0.495635	others
chr12:916483:916638:-	0.395683	0.337349	0.306667	0.530435	0.487805	0.54	0.346567	0.519413	0.172847	0.0299059	others
chr12:916532:916638:-	0.958782	0.645844	0.807632	1	0.95676	0.92882	0.804086	0.96186	0.157774	0.187257	others
chr12:916535:916638:-	0.621368	0.665355	0.620461	0.94515	0.957266	0.963532	0.635728	0.955316	0.319588	0.00217142	others
chr12:916820:925449:-	0.0140845	0.047619	0.0133333	0.208333	0.152542	0.169811	0.0250123	0.176896	0.151883	0.0278447	others
chr12:925525:926795:-	0	0.0144928	0.0227273	0.030303	0.027027	0.266667	0.0124067	0.107999	0.0955922	0.327314	others
chr12:925525:927144:-	0.12	0.205882	0.291667	0.2	0.0967742	0.170732	0.20585	0.155835	-0.0500144	0.522624	others
chr12:926946:927144:-	0.213115	0.323944	0.333333	0.255814	0.25	0.428571	0.290131	0.311462	0.0213312	0.711152	others
chr12:927263:929763:-	0.266667	0.209302	0.297297	0.162791	0.263158	0.0857143	0.257755	0.170554	-0.0872011	0.375315	klRNA
chr12:927263:929818:-	0.113636	0.156627	0.121495	0.0625	0.257143	0.0714286	0.130586	0.130357	-0.000228923	0.996787	klRNA
chr12:929886:930050:-	0.103448	0.170732	0.137615	0.0526316	0.0212766	0.0361446	0.137265	0.0366843	-0.100581	0.0716558	others
chr12:930144:931219:-	0.0280374	0	0	0	0	0.0133333	0.00934579	0.00444444	-0.00490135	0.726557	others
chr12:933076:949601:-	0.2	0.0909091	0.0869565	0.25	0.157895	0.172414	0.125955	0.193436	0.067481	0.0222552	others
chr12:991322:1027747:+	0.2	0.388889	0.454545	0.419355	0.692308	0.642857	0.347811	0.58484	0.237028	0.0204009	klRNA
chr12:1028572:1083163:+	0.0126582	0	0	0	0	0	0.00421941	0	-0.00421941	0.42265	klRNA
chr12:1112298:1115865:+	0	0	0.011236	0	0	0	0.00374532	0	-0.00374532	0.42265	others
chr12:1116033:1141619:+	0	0	0.00606061	0	0	0.00840336	0.0020202	0.00280112	0.000780918	0.42265	others
chr12:1182065:1183280:+	0.00917431	0	0	0.00840336	0	0	0.0030581	0.00280112	-0.000256984	0.42265	others
chr12:1236904:1263033:+	0	0	0.00401606	0	0.0107527	0	0.00133869	0.00358423	0.00224554	0.66115	klRNA
chr12:1263165:1289851:+	0	0	0.00704225	0	0	0	0.00234742	0	-0.00234742	0.42265	others
chr12:1290012:1371832:+	0.00487805	0	0.0044843	0	0.00502513	0.0103093	0.00312078	0.00511147	0.00199068	0.621486	klRNA
chr12:1371977:1408148:+	0	0	0.0105263	0	0	0	0.00350877	0	-0.00350877	0.42265	others
chr12:1444750:1490092:+	0	0.00990099	0	0.0169492	0.0105263	0	0.00330033	0.00915849	0.00585816	0.401756	others
chr12:1566810:1592872:-	1	1	1	1	1	0.993921	1	0.997974	-0.00202634	0.42265	others
chr12:1587536:1592914:-	1	1	0.990991	0.993711	1	1	0.996997	0.997904	0.000906567	0.857086	others
chr12:1631434:1632657:+	0	0.176471	0.0638298	0	0.0555556	0.04	0.0801001	0.0318519	-0.0482483	0.321909	klRNA
chr12:1632905:1639683:+	0	0	0	0	0.0196078	0	0	0.00653595	0.00653595	0.42265	others
chr12:1639976:1645793:+	0	0.00854701	0	0.027027	0.027027	0.0447761	0.002849	0.0329434	0.0300944	0.0602952	others
chr12:1691191:1754257:+	0.372549	0.288136	0.223881	0.229167	0.204545	0.252336	0.294855	0.228683	-0.0661722	0.31936	klRNA
chr12:1754514:1772841:+	0	0	0.00307692	0	0	0	0.00102564	0	-0.00102564	0.42265	others
chr12:1772961:1777853:+	0.00302115	0	0.00266667	0.00674157	0.00194932	0.0070922	0.00189594	0.00526103	0.00336509	0.0447214	others
chr12:1778025:1780450:+	0.013986	0.00666667	0.00645161	0.00877193	0.0113636	0.0121457	0.00903476	0.0107604	0.00172567	0.669262	klRNA
chr12:1780637:1780888:+	0.0231023	0.00923077	0.0114943	0.0415842	0.019685	0.0214425	0.0146091	0.0275706	0.0129615	0.0425922	others
chr12:1781076:1783879:+	0.00546448	0.0135501	0.0162162	0.0289855	0.0415094	0.0202578	0.0117436	0.0302509	0.0185073	0.127975	others
chr12:1784073:1785943:+	0.0288714	0.0282776	0.0247191	0.0281924	0.0342857	0.0516605	0.0272894	0.0380462	0.0107568	0.325233	others
chr12:1946286:1949085:-	0.0166667	0.0169492	0	0.0447761	0.0196078	0.0169492	0.0112053	0.027111	0.0159058	0.163427	others
chr12:1949334:1952415:-	0.0119522	0.003663	0.00309598	0.0243902	0.0666667	0	0.00623706	0.0303523	0.0241152	0.350349	others
chr12:1953288:1955431:-	0	0	0	0	0.00534759	0.00546448	0	0.00360402	0.00360402	0.183551	others
chr12:1955560:1965557:-	0	0.00298507	0.00291545	0.00775194	0.0201342	0.025974	0.00196684	0.0179534	0.0159866	0.0696912	others
chr12:1965693:1967843:-	0.00680272	0.00609756	0.0116959	0	0	0.0136986	0.00819873	0.00456621	-0.00363252	0.327266	others
chr12:1967910:1993263:-	0.00769231	0.0238095	0.024055	0.131148	0.138889	0.153846	0.0185189	0.141294	0.122775	0.00120204	others
chr12:1993391:1997934:-	0.00613497	0.0131579	0	0.0222222	0.0253165	0.0588235	0.00643095	0.0354541	0.0290231	0.191599	others
chr12:1997975:2004281:-	0	0	0.00421941	0.02	0.00787402	0	0.00140647	0.00929134	0.00788487	0.376519	klRNA
chr12:2795244:2796264:+	0.878788	0.76	0.935484	0.931034	1	1	0.858091	0.977011	0.118921	0.188916	others
chr12:2795244:2797137:+	0.0118765	0.0129672	0.00800582	0.0128866	0.0131868	0.0152761	0.0109498	0.0137832	0.00283335	0.331716	others
chr12:2796368:2797137:+	0.892857	0.932203	0.833333	0.887324	0.835616	0.95	0.886131	0.89098	0.00484884	0.944587	others
chr12:2796964:2797137:+	0.672727	0.633803	0.647059	0.655172	0.833333	0.625	0.651196	0.704502	0.0533056	0.541824	others
chr12:2797282:2797728:+	0.0038475	0.00356295	0.00263389	0.00354039	0.00395257	0.00526932	0.00334811	0.00425409	0.000905983	0.41485	others
chr12:2797871:2798705:+	0.000426439	0	0.00252071	0.00850077	0.0109735	0.00845899	0.000982382	0.00931107	0.00832869	0.0293463	others
chr12:2798826:2799087:+	0.00790365	0.00604134	0.0109957	0.00571429	0.0117647	0.0102564	0.00831357	0.00924513	0.000931564	0.738586	others
chr12:2799244:2799849:+	0.00412829	0.00259441	0.00194363	0.00321543	0.00363636	0.00414938	0.00288878	0.00366706	0.000778279	0.48246	others
chr12:2799940:2800038:+	0	0.000353613	0.000632284	0.00420168	0.00331448	0.00278067	0.000328632	0.00343228	0.00310364	0.0350678	others
chr12:2800122:2800391:+	0.00665033	0.00612745	0.00404157	0.00725323	0.00469484	0.00782382	0.00560645	0.00659063	0.000984178	0.583131	others
chr12:2800577:2801116:+	0.00275482	0.0045982	0.00606343	0.00444444	0.00404313	0.00346021	0.00447215	0.00398259	-0.00048956	0.731045	others
chr12:2801356:2803150:+	0.000691563	0.000268025	0.00134662	0.00293945	0.00349744	0.00190373	0.000768736	0.00278021	0.00201147	0.123305	others
chr12:2803240:2805167:+	0.997701	1	0.998255	0.99799	0.997992	1	0.998652	0.998661	8.6563e-06	0.994397	others
chr12:2812856:2817222:+	0	0.00653595	0.0196078	0.025974	0.0151515	0.037594	0.0087146	0.0262398	0.0175252	0.0730624	others
chr12:2812856:2820085:+	0.818182	0.571429	0.9	0.297297	0.25	0.583333	0.763203	0.376877	-0.386327	0.0290265	others
chr12:2817318:2817908:+	0	0	0	0	0	0.00900901	0	0.003003	0.003003	0.42265	others
chr12:2817950:2818105:+	0	0	0.00552486	0	0.0204082	0.00621118	0.00184162	0.00887311	0.00703149	0.403571	others
chr12:2818277:2820085:+	0.106667	0.12782	0.152941	0.0679612	0.0928962	0.0726257	0.129142	0.0778277	-0.0513148	0.071765	others
chr12:2818353:2820085:+	1	0.857143	0.9375	0.714286	0.6	0.777778	0.931548	0.697354	-0.234193	0.0255092	others
chr12:2820225:2820723:+	0.00934579	0	0.0052356	0.0229885	0.0165746	0.0246305	0.00486047	0.0213979	0.0165374	0.00993348	others
chr12:2820872:2821261:+	0	0	0	0.0248756	0	0.038961	0	0.0212789	0.0212789	0.202682	others
chr12:2821359:2821542:+	0.0294118	0.0201342	0.0193548	0.18797	0.212598	0.217391	0.0229669	0.205987	0.18302	0.00451242	others
chr12:2821596:2821691:+	0.0342491	0.0248259	0.0407028	0.232581	0.216174	0.146033	0.0332593	0.198263	0.165004	0.0313125	others
chr12:2821792:2822793:+	0	0.0196078	0.00584795	0.0230415	0.0333333	0.0152284	0.00848527	0.0238677	0.0153825	0.0622833	others
chr12:2822911:2823769:+	0	0	0	0.00546448	0.0104167	0.0144928	0	0.0101246	0.0101246	0.0605011	others
chr12:2823943:2824089:+	0.0273973	0.0571429	0.0246305	0.187097	0.203883	0.204082	0.0363902	0.198354	0.161964	0.00343017	others
chr12:2824252:2824681:+	1	1	1	0.971223	0.966102	1	1	0.979108	-0.0208918	0.186216	others
chr12:2824252:2830216:+	0.786667	0.891892	0.871795	0.952941	1	0.925926	0.850118	0.959622	0.109505	0.0774207	others
chr12:2824252:2830833:+	0.833333	0.802198	0.772727	0.891304	0.971429	1	0.802753	0.954244	0.151492	0.0927871	others
chr12:2859663:2861298:-	0.787234	0.542857	0.6	0.404255	0.59322	0.612903	0.643364	0.536793	-0.106571	0.522406	others
chr12:2859663:2864319:-	0.0675991	0.0909091	0.064695	0.0454545	0.0580645	0.10158	0.0744011	0.0683664	-0.00603466	0.80689	others
chr12:2861412:2864319:-	0.301587	0.5	0.382353	0.185185	0.344262	0.243243	0.394647	0.257564	-0.137083	0.00684525	others
chr12:2864495:2864682:-	0.0204082	0.0196078	0.0133038	0.0602056	0.0644391	0.0470914	0.0177733	0.0572454	0.0394721	0.00647675	others
chr12:2864752:2865354:-	0.0530612	0.0259366	0.0318021	0.16996	0.170909	0.168067	0.0369333	0.169646	0.132712	0.00388532	others
chr12:2864752:2866392:-	0.0227743	0.0212766	0.021611	0.0984456	0.114754	0.0801688	0.0218873	0.0977895	0.0759022	0.017187	others
chr12:2864755:2865354:-	0.2	0.111111	0.134328	0.462366	0.461538	0.363636	0.14848	0.42918	0.2807	0.0161805	others
chr12:2864755:2866392:-	0.282051	0.263158	0.22449	0.575758	0.615385	0.655172	0.256566	0.615438	0.358872	0.0120063	others
chr12:2864945:2865354:-	0.777778	0.68	0.6	0.8	0.87234	0.836735	0.685926	0.836358	0.150432	0.148034	others
chr12:2865399:2866392:-	0.0551724	0.0380313	0.0545455	0.103448	0.131737	0.120521	0.0492497	0.118569	0.0693189	0.0345022	others
chr12:2866521:2868562:-	0.0065703	0.0102459	0.00564972	0.0492197	0.0881671	0.0523865	0.00748864	0.0632577	0.0557691	0.0376529	others
chr12:2868754:2872095:-	0.0058309	0.00787402	0.00783875	0.028133	0.028103	0.026699	0.00718122	0.027645	0.0204638	0.00238169	klRNA
chr12:2872244:2873976:-	0.016	0.00923077	0	0.0564784	0.038961	0.056	0.00841026	0.0504798	0.0420696	0.031316	others
chr12:2872247:2873976:-	0.0105263	0.00659341	0	0.039261	0.0255319	0.0319635	0.00570657	0.0322521	0.0265455	0.0210772	others
chr12:2874525:2876919:-	0.00343643	0	0.00334448	0.00436681	0.0102389	0.00689655	0.0022603	0.00716742	0.00490712	0.218621	others
chr12:2877282:2885282:+	0.0288462	0.0150538	0.00610998	0.0780669	0.0690691	0.0509554	0.01667	0.0660305	0.0493605	0.00286562	others
chr12:2877282:2887910:+	0.219512	0.444444	0.153846	0.2	0.419355	0.363636	0.272601	0.327664	0.0550628	0.550525	others
chr12:2885492:2887910:+	0.833333	0.853659	0.811518	0.850467	0.885246	0.87156	0.832837	0.869091	0.0362542	0.102601	others
chr12:2885534:2887910:+	0.00952381	0.0237099	0.0113208	0.010929	0.0121065	0.0343008	0.0148515	0.0191121	0.00426061	0.713766	others
chr12:2890988:2909528:+	0	0	0.00436681	0.0428571	0.00628931	0.0424242	0.0014556	0.0305236	0.029068	0.126824	klRNA
chr12:2909580:2920762:+	0.0135135	0.0160428	0	0.0526316	0.0333333	0.0322581	0.0098521	0.0394077	0.0295556	0.0443995	klRNA
chr12:2909580:2922261:+	0	0	0	0.0212766	0.0666667	0.0508475	0	0.0462636	0.0462636	0.0736535	klRNA
chr12:2920922:2922261:+	0	0	0	0	0.0105263	0.014218	0	0.00824811	0.00824811	0.192442	others
chr12:2922402:2930247:+	0.00507614	0	0	0	0	0	0.00169205	0	-0.00169205	0.42265	others
chr12:2930345:2931036:+	0.00408163	0	0	0.00990099	0.00469484	0.00444444	0.00136054	0.00634676	0.00498621	0.00711326	others
chr12:2931240:2933417:+	0.037037	0.0364372	0.0657895	0.0496454	0.0416667	0.0344828	0.0464213	0.0419316	-0.00448965	0.77231	others
chr12:2933530:2934446:+	0.00591716	0.0166667	0.0248756	0.0642202	0.0656934	0.0384615	0.0158198	0.0561251	0.0403052	0.097803	others
chr12:2934561:2937630:+	0.00719424	0.0536585	0.0113636	0.0769231	0.056	0.0862069	0.0240721	0.0730433	0.0489712	0.171015	others
chr12:2937729:2938113:+	0.0146341	0.0194175	0.0176991	0.0352941	0.0531915	0.0705882	0.0172502	0.0530246	0.0357744	0.0621108	others
chr12:2938285:2939310:+	0.00854701	0	0	0	0	0.0183486	0.002849	0.00611621	0.00326721	0.720429	others
chr12:2939424:2940194:+	1	0.945701	0.963303	0.927711	0.927083	0.910112	0.969668	0.921636	-0.0480325	0.0923555	others
chr12:2939424:2940529:+	1	0.979381	0.972222	0.991228	0.992095	0.983264	0.983868	0.988862	0.00499429	0.544396	others
chr12:2940081:2940194:+	1	1	1	1	1	0.985117	1	0.995039	-0.00496102	0.42265	others
chr12:2959481:2959947:+	0.0146341	0.026616	0.0144928	0.00469484	0.0149254	0	0.018581	0.00654007	-0.0120409	0.0119127	others
chr12:2960040:2994737:+	0.0224215	0.0103806	0.00946372	0.0305677	0.0337079	0.0322581	0.0140886	0.0321779	0.0180892	0.0679863	klRNA
chr12:2994992:3011003:+	0	0.00229885	0	0	0	0	0.000766284	0	-0.000766284	0.42265	others
chr12:3011068:3012169:+	0	0	0	0	0.0041841	0.00268097	0	0.00228836	0.00228836	0.202398	others
chr12:3012232:3017397:+	0.0163934	0.0234542	0.00952381	0.00613497	0.010101	0.0187668	0.0164571	0.0116676	-0.00478956	0.568125	others
chr12:3017526:3018544:+	0.00940439	0.0106383	0.00571429	0.00628931	0.0268199	0.0215827	0.00858566	0.0182307	0.009645	0.269763	others
chr12:3018588:3019114:+	0.0027248	0.00207039	0.002331	0.0186667	0.023622	0.00289855	0.0023754	0.0150624	0.012687	0.180452	others
chr12:3019170:3020633:+	0.00298507	0.00603622	0.00218818	0.0374332	0.0164835	0.0141643	0.00373649	0.0226937	0.0189572	0.1345	others
chr12:3020773:3021843:+	0.00546448	0.0144928	0.00490196	0.0154639	0.0107527	0.00956938	0.0082864	0.0119287	0.00364226	0.458569	others
chr12:3022017:3037967:+	0.0114416	0.00938967	0.00724638	0.00921659	0.0244989	0.0105263	0.00935923	0.0147473	0.00538803	0.402554	others
chr12:3038108:3040106:+	0.00425532	0.0094162	0.00145138	0.00847458	0.00990099	0.00653595	0.00504096	0.00830384	0.00326287	0.146943	others
chr12:3040259:3040364:+	0.00492925	0.00224661	0.00953112	0.00254807	0.0109616	0.00663157	0.005569	0.00671376	0.00114476	0.791029	others
chr12:3201256:3278420:+	0.015873	0	0.0263158	0.0103093	0.0133333	0.0238095	0.0140629	0.0158174	0.00175444	0.792763	klRNA
chr12:3278612:3278991:+	0	0.00680272	0	0.00775194	0	0	0.00226757	0.00258398	0.000316406	0.946863	others
chr12:3279066:3280381:+	0	0.00680272	0	0.015625	0	0.00884956	0.00226757	0.00815819	0.00589061	0.468669	others
chr12:3280483:3281197:+	0.0120482	0.0140845	0.0617284	0.0588235	0.025641	0.0166667	0.029287	0.0337104	0.00442338	0.883864	others
chr12:3281329:3281733:+	0	0.00990099	0	0.0169492	0	0	0.00330033	0.00564972	0.00234939	0.792693	others
chr12:3281817:3283044:+	0.0252101	0.0166667	0.00917431	0.0481283	0.0469799	0.0160428	0.017017	0.0370503	0.0200333	0.101477	others
chr12:3648613:3654211:-	0.025641	0.0555556	0.03125	0.0526316	0.234043	0.0549451	0.0374822	0.113873	0.0763909	0.273265	others
chr12:3654399:3656310:-	0	0	0	0	0	0.0136986	0	0.00456621	0.00456621	0.42265	others
chr12:3656406:3659563:-	0	0	0.0243902	0	0	0	0.00813008	0	-0.00813008	0.42265	others
chr12:3673592:3678914:-	0	0	0	0	0	0.0384615	0	0.0128205	0.0128205	0.42265	others
chr12:3679098:3680237:-	0	0.037037	0	0.025641	0.030303	0	0.0123457	0.018648	0.00630234	0.58824	others
chr12:3680349:3696771:-	0	0	0	0.0188679	0	0	0	0.00628931	0.00628931	0.42265	others
chr12:3733210:3753014:-	0.0285714	0	0	0	0	0	0.00952381	0	-0.00952381	0.42265	others
chr12:3812073:3814036:-	0.833333	1	0.730769	1	0.964912	1	0.854701	0.988304	0.133603	0.273631	others
chr12:3812439:3814036:-	0.012987	0.012987	0.0243902	0.0204082	0.0392157	0.0606061	0.0167881	0.0400766	0.0232885	0.110104	others
chr12:3814188:3821872:-	0	0.0238095	0	0.042735	0.0752688	0.0322581	0.00793651	0.0500873	0.0421508	0.0169024	others
chr12:3822003:3822084:-	0	0	0.010963	0.0196633	0.0117807	0.0562525	0.00365434	0.0292322	0.0255778	0.127223	others
chr12:3822157:3826157:-	0	0	0.0175439	0	0	0.00884956	0.00584795	0.00294985	-0.0028981	0.42265	others
chr12:3826233:3828909:-	0	0.0232558	0	0	0.0769231	0.0222222	0.00775194	0.0330484	0.0252965	0.245693	others
chr12:3826233:3829889:-	0	0	0	0	0	0.010989	0	0.003663	0.003663	0.42265	others
chr12:3830018:3873211:-	0	0	0	0	0	0.0153846	0	0.00512821	0.00512821	0.42265	others
chr12:3863957:3873211:-	0	0	0.0461538	0	0.0416667	0.0232558	0.0153846	0.0216408	0.00625621	0.772083	others
chr12:4273253:4274000:+	1	1	1	0.993976	0.99435	1	1	0.996109	-0.00389127	0.183923	others
chr12:4274235:4276004:+	0	0.00187617	0.00184843	0	0.00146413	0	0.00124153	0.000488043	-0.000753491	0.310864	others
chr12:4276220:4278759:+	0.00680272	0.00529101	0.0159453	0.0279503	0.0694006	0.0415973	0.00934635	0.0463161	0.0369697	0.113318	others
chr12:4278919:4288841:+	0	0	0	0.00172712	0	0	0	0.000575705	0.000575705	0.42265	others
chr12:4288990:4299859:+	0.00235294	0.0078125	0.00689655	0.0222222	0.00807754	0.00542495	0.00568733	0.0119082	0.00622091	0.459238	others
chr12:4321303:4331279:+	0	0.00534759	0	0.00952381	0.0120482	0.00332226	0.00178253	0.00829809	0.00651556	0.0680593	others
chr12:4331317:4337038:+	0.0188679	0.00909091	0.0121457	0.0136986	0.0234742	0.0101523	0.0133682	0.015775	0.00240684	0.729537	others
chr12:4337160:4349818:+	0.0184502	0.00729927	0	0.0121065	0.0131332	0.0246305	0.00858315	0.0166234	0.00804028	0.466325	others
chr12:4349896:4351266:+	0.0096463	0.0392157	0.0246914	0.0330579	0.0321429	0.0511811	0.0245178	0.0387939	0.0142762	0.314151	others
chr12:4351377:4352259:+	0.00684932	0	0	0.00180832	0.00158479	0.00152207	0.00228311	0.00163839	-0.000644714	0.796934	others
chr12:4489899:4490521:-	0	0	0.0120482	0.00719424	0.0165289	0.0309278	0.00401606	0.018217	0.0142009	0.0577297	others
chr12:4490589:4491176:-	0	0	0	0.00980392	0.00452489	0.00854701	0	0.00762527	0.00762527	0.0409356	others
chr12:4491234:4500137:-	0	0.00529101	0.00529101	0.0119522	0.00793651	0.023622	0.00352734	0.0145036	0.0109762	0.137519	others
chr12:4500340:4505305:-	0	0.00540541	0.00507614	0.0186916	0	0.0041841	0.00349385	0.00762523	0.00413138	0.632622	others
chr12:4505380:4517060:-	0.0188679	0.030303	0.0338164	0.0778443	0.0351759	0.0681818	0.0276625	0.0604007	0.0327382	0.171378	others
chr12:4517189:4518057:-	0.0117647	0.00840336	0.0128205	0.0298507	0.0165746	0.00591716	0.0109962	0.0174475	0.0064513	0.468225	others
chr12:4518255:4518773:-	0.0111111	0.00591716	0.0199203	0.021097	0.003663	0.0105263	0.0123162	0.0117621	-0.000554075	0.930929	others
chr12:4518880:4525253:-	0.015544	0.0179641	0.01	0.0163934	0.00353357	0.00487805	0.0145027	0.00826835	-0.00623435	0.295895	others
chr12:4525583:4529868:-	0.00884956	0	0.00671141	0	0.0200803	0.0116279	0.00518699	0.0105694	0.00538242	0.585438	others
chr12:4530050:4534156:-	0	0.00571429	0.0344828	0.00680272	0	0	0.013399	0.00226757	-0.0111314	0.458555	others
chr12:4534302:4536016:-	0	0	0	0	0.00529101	0	0	0.00176367	0.00176367	0.42265	others
chr12:4536082:4538408:-	0.916667	1	1	1	1	1	0.972222	1	0.0277778	0.42265	others
chr12:4536219:4538408:-	0.00917431	0.029703	0.00990099	0.011236	0.0280374	0.0243902	0.0162594	0.0212212	0.00496177	0.416549	others
chr12:4538956:4541883:+	0.00152207	0	0	0	0.00125786	0	0.000507357	0.000419287	-8.80695e-05	0.922747	others
chr12:4541933:4543762:+	0.00120337	0	0	0	0	0	0.000401123	0	-0.000401123	0.42265	ktRNA
chr12:4543904:4545218:+	0.416667	0.26087	0.366667	0.459459	0.702128	0.575758	0.348068	0.579115	0.231047	0.183565	klRNA
chr12:4543904:4545781:+	0.278689	0.157895	0.2	0.133858	0.208333	0.183673	0.212194	0.175288	-0.0369061	0.585529	klRNA
chr12:4543904:4546308:+	0.0337972	0.0316206	0.0274914	0.0528376	0.0389171	0.0411392	0.0309697	0.044298	0.0133282	0.0591475	klRNA
chr12:4543904:4548091:+	0.333333	0.217391	0.285714	0.261538	0.253333	0.225	0.278813	0.246624	-0.032189	0.446128	klRNA
chr12:4543911:4545218:+	0.62963	0.478261	0.68	0.75	0.939394	0.818182	0.595963	0.835859	0.239895	0.162636	klRNA
chr12:4543911:4546308:+	0.269231	0.2	0.142857	0.34375	0.512195	0.490196	0.204029	0.448714	0.244684	0.103873	klRNA
chr12:4543911:4548091:+	0.4	0.818182	0.538462	0.5	0.586207	0.62963	0.585548	0.571946	-0.0136023	0.912273	klRNA
chr12:4545312:4545781:+	0.571429	0.44	0.321429	0.862069	1	0.666667	0.444286	0.842912	0.398626	0.0399994	others
chr12:4545312:4546308:+	1	1	0.875	1	0.9	0.793103	0.958333	0.897701	-0.0606322	0.187518	others
chr12:4545832:4546308:+	0.121951	0.128571	0.101695	0.182482	0.152318	0.15	0.117406	0.1616	0.044194	0.0549999	others
chr12:4546418:4548091:+	0.00483092	0.00277008	0.00514139	0.0116959	0.0101266	0.0136986	0.00424746	0.0118404	0.00759291	0.00435313	others
chr12:4548178:4548686:+	0	0.00163132	0.00161031	0.0058309	0.00544959	0.0110974	0.00108054	0.0074593	0.00637876	0.0614862	ktRNA
chr12:4548836:4552982:+	0.0069541	0.00754148	0.00395257	0.0125428	0.00960512	0.00917431	0.00614938	0.0104407	0.00429135	0.0617496	klRNA
chr12:4553089:4558856:+	0.863248	0.880342	0.838235	0.758621	0.92053	0.899371	0.860608	0.859507	-0.00110116	0.985061	others
chr12:4553147:4556352:+	0.126531	0.0815348	0.101896	0.0986239	0.103518	0.129151	0.10332	0.110431	0.00711054	0.724947	others
chr12:4553147:4556430:+	0.972973	0.927273	0.95	0.968504	1	0.949045	0.950082	0.972516	0.0224343	0.466764	others
chr12:4553147:4558856:+	0.957447	0.814433	0.916667	0.660131	0.760479	0.796407	0.896182	0.739006	-0.157177	0.162921	others
chr12:4556502:4558856:+	0.12053	0.121751	0.109202	0.160391	0.18299	0.209169	0.117161	0.184183	0.067022	0.0624956	others
chr12:4556550:4558856:+	0.87234	0.869565	0.855422	0.677419	0.653061	0.706806	0.865776	0.679096	-0.18668	0.0113131	others
chr12:4568048:4572845:+	1	1	1	1	1	0.882353	1	0.960784	-0.0392157	0.42265	others
chr12:4568048:4573329:+	1	0.714286	0.619048	1	1	0.882353	0.777778	0.960784	0.183007	0.184183	others
chr12:4568048:4580823:+	1	0.714286	0.75	0.777778	1	1	0.821429	0.925926	0.104497	0.588558	others
chr12:4568048:4588936:+	0.875	1	1	1	0.888889	0.789474	0.958333	0.892788	-0.0655458	0.577759	others
chr12:4599788:4604913:+	0.86	0.85567	0.877863	0.884058	0.952381	0.888889	0.864511	0.908443	0.0439317	0.241102	others
chr12:4605086:4607326:+	0.0882353	0.0985915	0.107981	0.352941	0.212121	0.2	0.0982694	0.255021	0.156751	0.102079	others
chr12:4605086:4610154:+	0.0797101	0.102473	0.0621118	0.106918	0.0666667	0.0797546	0.0814318	0.0844465	0.00301469	0.891911	others
chr12:4607387:4610154:+	0.115578	0.125	0.153846	0.408451	0.292683	0.25	0.131475	0.317045	0.18557	0.084048	others
chr12:4610284:4612542:+	0.0354132	0.0232558	0.0310391	0.040724	0.0403071	0.0390625	0.0299027	0.0400312	0.0101285	0.103972	others
chr12:4612718:4613511:+	0.0194986	0.0255102	0.0180361	0.0594595	0.0841121	0.106145	0.021015	0.083239	0.062224	0.0471808	others
chr12:4612718:4613514:+	0.037037	0.0588235	0.042654	0.119565	0.140097	0.222857	0.0461715	0.16084	0.114668	0.0728558	others
chr12:4649175:4654291:+	0	0	0	0	0.000506842	0	0	0.000168947	0.000168947	0.42265	others
chr12:4654922:4657747:+	0.0184645	0.00968992	0.0131148	0.0261547	0.0155963	0.0123223	0.0137564	0.0180244	0.00426803	0.240159	others
chr12:4657839:4659035:+	0	0	0	0.000656599	0.00118343	0	0	0.000613344	0.000613344	0.215044	others
chr12:4659177:4662532:+	0	0	0	0	0	0.000571755	0	0.000190585	0.000190585	0.42265	others
chr12:4662635:4668456:+	0.00564061	0.00175131	0.0015748	0.00270758	0.00440141	0.00372787	0.00298891	0.00361229	0.000623375	0.76013	others
chr12:4668524:4669740:+	0.000966184	0.00097561	0	0.00392157	0.0016	0.00109769	0.000647264	0.00220642	0.00155916	0.159729	others
chr12:4669817:4682204:+	0.00075815	0.000733676	0.00145985	0.000427899	0.00126636	0.00158103	0.000983893	0.00109176	0.000107868	0.707322	others
chr12:4682300:4685258:+	0.00262009	0.00160514	0.0030722	0.00195122	0.00755892	0.00485651	0.00243247	0.00478888	0.00235641	0.347108	others
chr12:4685325:4686937:+	0.00386847	0.00280112	0.00244101	0.00523013	0.00918318	0.00666667	0.00303687	0.00702666	0.00398979	0.111116	others
chr12:6200072:6200421:+	1	1	1	0.985915	1	1	1	0.995305	-0.00469484	0.42265	others
chr12:6200565:6225425:+	0.0023753	0.00226757	0.00209644	0	0	0	0.00224644	0	-0.00224644	0.0013037	others
chr12:6232729:6233411:+	0	0	0	0.00230947	0	0	0	0.000769823	0.000769823	0.42265	others
chr12:6233486:6235228:+	0	0	0.0017094	0	0.00201207	0.00767263	0.000569801	0.00322824	0.00265843	0.268369	others
chr12:6235327:6235475:+	0.0132979	0	0	0.00341297	0.0026455	0.00632911	0.00443262	0.0041292	-0.000303429	0.95632	others
chr12:6235565:6236191:+	0.0211566	0	0.00542005	0.0104384	0.016692	0.0056926	0.00885887	0.010941	0.00208212	0.818217	others
chr12:6236275:6237762:+	0.00704225	0.00327869	0	0.0107527	0.00787402	0.0253521	0.00344031	0.0146596	0.0112193	0.253491	others
chr12:6329622:6329777:-	0.0020284	0	0	0.0051458	0.0145773	0.00815661	0.000676133	0.00929322	0.00861709	0.121657	others
chr12:6330066:6330266:-	0.00931099	0	0.00341297	0.00689655	0.0108992	0.0118694	0.00424132	0.00988839	0.00564707	0.301594	others
chr12:6330295:6330597:-	0	0	0.00187617	0.00567108	0.00154083	0.00727273	0.000625391	0.00482821	0.00420282	0.0876221	others
chr12:6330711:6330852:-	0.00230947	0	0	0.0176211	0.0175439	0.0119522	0.000769823	0.0157057	0.0149359	0.011632	others
chr12:6330926:6333068:-	0.00505051	0.00235294	0.00518135	0.0152672	0.00829876	0.00626305	0.00419493	0.00994299	0.00574806	0.161271	others
chr12:6333147:6333366:-	0.015873	0.0194384	0.00759494	0.0364372	0.0284553	0.022869	0.0143021	0.0292539	0.0149517	0.0463828	others
chr12:6333516:6333736:-	0	0	0	0.00606061	0.00403226	0.0152505	0	0.0084478	0.0084478	0.134138	others
chr12:6333865:6334090:-	0	0.00207039	0.00239808	0.00813008	0.00829876	0.00401606	0.00148949	0.00681497	0.00532548	0.110395	others
chr12:6334244:6341775:-	0.012285	0.00671141	0.0110375	0.0193237	0.0106007	0.00215983	0.0100113	0.0106947	0.000683419	0.901179	others
chr12:6447087:6448036:-	0.787234	0.938462	0.675	0.862069	0.764706	1	0.800232	0.875592	0.0753598	0.652903	others
chr12:6448150:6448639:-	0.0422535	0	0.030303	0.0454545	0.025641	0.16129	0.0241855	0.077462	0.0532764	0.308843	others
chr12:6462842:6464889:-	0.775281	0.958333	0.814815	0.805556	0.830986	0.589744	0.849476	0.742095	-0.107381	0.285662	others
chr12:6462969:6464889:-	0.916667	0.939394	0.848101	0.714286	0.818182	0.818182	0.901387	0.78355	-0.117838	0.141689	others
chr12:6464486:6464889:-	1	1	0.913043	0.95122	1	0.95122	0.971014	0.96748	-0.00353482	0.90116	others
chr12:6464941:6465841:-	0.0144928	0	0	0.00854701	0.010101	0.0153846	0.00483092	0.0113442	0.00651329	0.416709	others
chr12:6466351:6470529:-	0	0	0.004329	0.0192308	0.0428571	0.00990099	0.001443	0.0239963	0.0225533	0.174192	others
chr12:6492467:6492861:-	0.00410116	0.001693	0.00313027	0.00358558	0.00751053	0.00583554	0.00297481	0.00564389	0.00266908	0.281752	others
chr12:6492972:6493057:-	0.00428782	0.00288963	0.00286727	0.00952239	0.0117273	0.0169837	0.00334824	0.0127445	0.00939622	0.0677727	others
chr12:6492972:6493250:-	0.910112	0.934426	0.851852	0.936	0.950276	0.949438	0.898797	0.945238	0.0464413	0.212915	others
chr12:6492972:6493458:-	0.0613718	0.0219436	0.037037	0.11	0.103774	0.144068	0.0401175	0.11928	0.079163	0.0427358	others
chr12:6492972:6493673:-	0.923077	0.794118	0.893617	0.863248	0.881356	0.941176	0.870271	0.89526	0.0249896	0.626813	others
chr12:6492972:6493716:-	0.384164	0.364078	0.326653	0.634069	0.534442	0.621495	0.358298	0.596669	0.23837	0.0225255	others
chr12:6493503:6494115:+	0.92381	0.952381	0.907692	0.908257	0.897059	0.944954	0.927961	0.916757	-0.0112043	0.716652	others
chr12:6494075:6495075:+	1	0.944444	0.9	0.860465	1	0.885714	0.948148	0.915393	-0.032755	0.623948	others
chr12:6494154:6495075:+	0	0	0	0	0.00152207	0	0	0.000507357	0.000507357	0.42265	others
chr12:6495225:6509716:+	0	0	0	0.00186567	0.0044843	0.00087184	0	0.00240727	0.00240727	0.155037	klRNA
chr12:6509792:6510074:+	0	0	0	0.00787402	0.00507614	0.00142653	0	0.00479223	0.00479223	0.1241	others
chr12:6510133:6510628:+	0.00127389	0.0112613	0.0113754	0.026738	0.0335025	0.0342742	0.00797018	0.0315049	0.0235347	0.00174065	snoRNA
chr12:6510810:6511109:+	0	0	0.00353357	0.00181818	0.00176678	0.00169779	0.00117786	0.00176092	0.000583063	0.677358	others
chr12:6511252:6514264:+	0.0119695	0.00985222	0.00549882	0.010479	0.00791937	0.0030349	0.00910686	0.00714444	-0.00196242	0.0199479	others
chr12:6514392:6514463:+	0.0127574	0.0155713	0.00560642	0.0239661	0.0248647	0.0243884	0.0113117	0.0244064	0.0130947	0.0456179	others
chr12:6514587:6514772:+	0.000926784	0.000820345	0.00164204	0.0162162	0.00949598	0.0112994	0.00112972	0.0123372	0.0112075	0.0321799	others
chr12:6514920:6516827:+	0	0.00261552	0.000763942	0.00784656	0.00961538	0.0102767	0.00112649	0.00924621	0.00811972	0.00816326	others
chr12:6517025:6517364:+	0	0	0	0	0.0020202	0	0	0.000673401	0.000673401	0.42265	others
chr12:6517499:6517595:+	0.00600955	0.00385733	0.00168712	0.00520716	0.00244157	0.0031116	0.00385134	0.00358678	-0.000264558	0.788125	others
chr12:6517683:6517778:+	0	0	0	0.00172883	0.00567926	0.000810841	0	0.00273965	0.00273965	0.208036	others
chr12:6517959:6520985:+	0.00684932	0.005997	0.00759878	0.0166271	0.00952381	0.0047138	0.00681503	0.0102882	0.0034732	0.442331	others
chr12:6521110:6521797:+	0	0.00197498	0.00284091	0.00583279	0.00375	0.00182593	0.0016053	0.00380291	0.00219761	0.384162	others
chr12:6522037:6522827:+	0.00253165	0.0101557	0.00606878	0.00727032	0.00736772	0.00575816	0.00625205	0.00679873	0.000546684	0.828051	others
chr12:6522037:6522883:+	0.993548	0.947977	0.993976	0.936963	0.938889	0.930851	0.9785	0.935568	-0.0429328	0.127823	others
chr12:6523002:6523261:+	0.00105597	0.00412882	0.00443656	0.00451807	0.0119522	0.00286123	0.00320711	0.00644383	0.00323672	0.355542	others
chr12:6523346:6525582:+	0.00959233	0.00881489	0.00403226	0.00840336	0.0118577	0.00554529	0.00747982	0.00860212	0.00112229	0.46007	others
chr12:6525716:6526067:+	0.00478469	0.0039032	0.00443787	0.00714286	0.00385505	0.00786276	0.00437525	0.00628689	0.00191164	0.203788	others
chr12:6526200:6526286:+	0.000829658	0.00403466	0.00329978	0.00574048	0.00610345	0.00873053	0.00272137	0.00685815	0.00413679	0.058272	others
chr12:6526371:6526447:+	0.0037886	0.00510485	0.00518676	0.00910181	0.00577776	0.00885877	0.0046934	0.00791278	0.00321938	0.141287	others
chr12:6526615:6526890:+	0.00249792	0.00386598	0.00260756	0.00455433	0.00190961	0.00924214	0.00299049	0.00523536	0.00224487	0.461181	others
chr12:6527063:6527776:+	0	0.00240674	0.00186916	0.00227531	0.004561	0.00494438	0.0014253	0.0039269	0.0025016	0.0130787	others
chr12:6527888:6527967:+	0.00241853	0.00675886	0.00183238	0.0158251	0.0196959	0.0248454	0.00366992	0.0201221	0.0164522	0.0375931	others
chr12:6528091:6528172:+	0.000775587	0.00134106	0.000655663	0.0074362	0.00557112	0.00643191	0.000924105	0.00647974	0.00555564	0.0159543	others
chr12:6528856:6528944:+	0.000782424	0.000678403	0.00058957	0.000611349	0.00418471	0.00123178	0.000683466	0.00200928	0.00132582	0.356529	others
chr12:6529039:6529512:+	0.012404	0.0233463	0.0200364	0.0117647	0.0137112	0.0162602	0.0185956	0.013912	-0.00468358	0.217609	others
chr12:6529593:6529774:+	0.00132802	0.00115473	0.00210305	0.00353714	0.00477961	0.00938478	0.0015286	0.00590051	0.00437191	0.101601	others
chr12:6529958:6530690:+	0.0164204	0.0196078	0.0150425	0.00786517	0.00880799	0.0156937	0.0170236	0.0107889	-0.00623463	0.217099	others
chr12:6530817:6530920:+	0.00237111	0	0.00291306	0.00300763	0.00302346	0.00294593	0.00176139	0.00299234	0.00123095	0.309991	others
chr12:6531076:6531326:+	0.00302572	0.00503778	0.00564334	0.00669643	0.00344432	0.00445576	0.00456895	0.0048655	0.000296554	0.876946	others
chr12:6534569:6534809:+	0.000309598	0.00118209	0.00061098	0.00197394	0.00352903	0.00270905	0.000700891	0.00273734	0.00203645	0.00945562	others
chr12:6534661:6534809:+	0.0693069	0.136	0.162791	0.133333	0.221239	0.217391	0.122699	0.190655	0.0679553	0.0173149	others
chr12:6534861:6536493:+	0.00221609	0.00165289	0.00207088	0.00574426	0.00640318	0.00669407	0.00197995	0.0062805	0.00430055	0.00803886	others
chr12:6535469:6536493:+	0.758621	0.835616	0.75	0.83871	1	0.97619	0.781412	0.9383	0.156888	0.0657383	others
chr12:6536593:6536683:+	0.000537566	0.000602106	0.000563135	0.00529405	0.00535465	0.0070513	0.000567602	0.0059	0.0053324	0.0115417	others
chr12:6536607:6536683:+	0.807778	0.530824	0.605595	0.960888	0.968782	1	0.648066	0.976557	0.328491	0.0656468	others
chr12:6536790:6536919:+	0.00245769	0.00184571	0.00204414	0.0120855	0.0130848	0.011167	0.00211585	0.0121124	0.00999656	0.00405019	others
chr12:6536817:6536919:+	1	1	0.981303	1	0.977838	0.974775	0.993768	0.984204	-0.00956344	0.283036	others
chr12:6537010:6537100:+	0.00185388	0.00181169	0.00219748	0.017874	0.0143817	0.0177837	0.00195435	0.0166798	0.0147255	0.00538491	others
chr12:6537216:6537308:+	0.00126265	0.00140482	0.00171709	0.0116991	0.00885086	0.0113562	0.00146152	0.0106354	0.00917389	0.00936464	others
chr12:6537390:6537583:+	0.00119048	0.00120248	0.00150515	0.0158843	0.0133596	0.0116594	0.00129937	0.0136344	0.012335	0.0111493	others
chr12:6537996:6538100:+	0.00167546	0.00190468	0.00159526	0.00631684	0.00551118	0.00544775	0.00172513	0.00575859	0.00403346	0.00593588	others
chr12:6540588:6541511:-	0	0.00364964	0.00326797	0.0126582	0.0183824	0.0120482	0.00230587	0.0143629	0.0120571	0.0202975	others
chr12:6541642:6548064:-	0.0139721	0.0123894	0.0383481	0.0858144	0.0868167	0.0912	0.0215698	0.0879437	0.0663739	0.0103397	others
chr12:6548157:6548424:-	0.581197	0.634855	0.537255	0.605042	0.542169	0.612613	0.584435	0.586608	0.00217235	0.969111	others
chr12:6548160:6548424:-	0.385475	0.356322	0.316629	0.350962	0.302013	0.294363	0.352808	0.315779	-0.0370291	0.0580747	others
chr12:6548545:6548667:-	0.0306942	0.0193432	0.0449486	0.121674	0.0875315	0.107425	0.031662	0.105543	0.0738814	0.0136048	others
chr12:6548825:6549475:-	0.565891	0.39726	0.461538	0.701613	0.750916	0.737452	0.474897	0.729993	0.255097	0.0571797	others
chr12:6548825:6549755:-	0.378947	0.284211	0.183391	0.76699	0.860465	0.80786	0.282183	0.811772	0.529589	0.018049	others
chr12:6548849:6549475:-	0.978022	0.936842	1	0.885714	0.835938	0.869565	0.971621	0.863739	-0.107882	0.0112612	others
chr12:6549484:6549755:-	0.0943396	0.0353982	0.038961	0.0958904	0.106667	0.0711864	0.056233	0.0912478	0.0350149	0.224762	others
chr12:6549896:6550694:-	0.0188679	0.0163934	0.00966184	0.0430108	0.0591017	0.0724638	0.0149744	0.0581921	0.0432177	0.0607039	others
chr12:6550790:6550940:-	0.00724638	0.00755668	0	0.0304709	0.0350404	0.0439883	0.00493435	0.0364999	0.0315655	0.037962	others
chr12:6551001:6551397:-	0.238095	0.217391	0.111111	0.380952	0.416667	0.446809	0.188866	0.414809	0.225943	0.0586011	others
chr12:6551001:6555256:-	0.0306748	0.0363636	0.032967	0.0726257	0.0363636	0.100671	0.0333352	0.0698868	0.0365517	0.205131	klRNA
chr12:6551503:6555256:-	0.52	0.4	0.272727	0.529412	0.435897	0.666667	0.397576	0.543992	0.146416	0.359083	klRNA
chr12:6557642:6560097:-	0.00511509	0.00847458	0.00590319	0.0179372	0.0189944	0.0119695	0.00649762	0.0163004	0.00980277	0.0385659	others
chr12:6560326:6560446:-	0.137654	0.188023	0.181654	0.242065	0.218037	0.262193	0.169111	0.240765	0.0716546	0.0822796	others
chr12:6560569:6560697:-	0.0192394	0.0305117	0.0194607	0.0599267	0.0426362	0.0787974	0.0230706	0.0604535	0.0373829	0.112553	others
chr12:6560743:6567815:-	0.866667	0.857143	1	0.931034	0.909091	0.933333	0.907937	0.924486	0.0165497	0.730178	klRNA
chr12:6560787:6560930:-	0.0118577	0.00573614	0.00322928	0.0151515	0.0156438	0.00325027	0.00694104	0.0113485	0.00440749	0.268834	others
chr12:6561070:6561663:-	0.00759494	0.0140187	0.0132518	0.0320988	0.0215983	0.0153846	0.0116218	0.0230272	0.0114054	0.232463	others
chr12:6561804:6561883:-	0.00706595	0.0160524	0.0157799	0.0566273	0.0470498	0.0367461	0.0129661	0.0468078	0.0338417	0.056153	others
chr12:6561971:6563080:-	0.00289017	0.00672948	0.00497512	0.0337079	0.0361111	0.0501319	0.00486492	0.0399836	0.0351187	0.0199511	others
chr12:6563170:6563314:-	0.00498753	0.00692841	0.00541712	0.0120773	0.00950119	0.0161117	0.00577769	0.0125634	0.00678571	0.101888	others
chr12:6563514:6563613:-	0.0217766	0.0280443	0.0280461	0.0168179	0.0114024	0.0243157	0.0259557	0.017512	-0.00844369	0.176579	others
chr12:6563771:6563890:-	0.00298418	0.00773173	0	0.010134	0.00361086	0.00904889	0.00357197	0.0075979	0.00402593	0.430616	others
chr12:6563946:6566100:-	0.00296736	0.00515996	0.00421053	0.00616523	0.004662	0.00801833	0.00411261	0.00628185	0.00216924	0.248158	others
chr12:6566324:6566528:-	0.161972	0.184987	0.235127	0.424318	0.334746	0.385542	0.194029	0.381535	0.187507	0.0375953	others
chr12:6566336:6566528:-	0.0670103	0.061296	0.0794824	0.393643	0.366755	0.427184	0.0692629	0.395861	0.326598	0.00139124	others
chr12:6566617:6566776:-	0	0.0016	0	0.00994036	0.0114192	0.011236	0.000533333	0.0108652	0.0103319	0.00192024	others
chr12:6566822:6567815:-	0.00784314	0.00347222	0.00167504	0.0311284	0.00857633	0.0199693	0.00433013	0.0198913	0.0155612	0.103035	others
chr12:6567922:6568138:-	0.0273973	0.0650888	0.0201342	0.116883	0.0781893	0.0957096	0.0375401	0.0969273	0.0593872	0.127255	others
chr12:6567922:6568206:-	0.0323741	0.0313015	0.0261194	0.0836653	0.0535714	0.0783939	0.0299317	0.0718769	0.0419452	0.050887	others
chr12:6570689:6570868:-	0.954545	0.777778	0.830508	0.885714	0.842105	0.773585	0.854277	0.833801	-0.0204758	0.677804	others
chr12:6570693:6570868:-	0.00181488	0.00176574	0.00178784	0.000870827	0.00278396	0.00355661	0.00178949	0.0024038	0.000614311	0.526825	others
chr12:6571032:6573070:-	0.05	0.0357143	0.0117647	0.0873786	0.0818505	0.0290456	0.032493	0.0660916	0.0335986	0.0589704	others
chr12:6571032:6573073:-	0.00382775	0.00247525	0.000803859	0.007109	0.00857889	0.00270166	0.00236895	0.00612985	0.0037609	0.0933663	others
chr12:6573269:6577784:-	0.00375587	0.00477707	0.00369914	0.00533443	0.0029347	0.00689655	0.00407736	0.00505523	0.000977869	0.578014	others
chr12:6577917:6578028:-	0.00499399	0.00550644	0.00504156	0.0026983	0.00411072	0.00332325	0.00518067	0.00337742	-0.00180324	0.0206541	others
chr12:6578117:6578408:-	0.533333	0.428571	0.44	0.727273	0.459459	0.393939	0.467302	0.526891	0.0595889	0.488327	ktRNA
chr12:6578137:6578408:-	0.00415704	0.00522718	0.00370523	0.00245098	0.00268998	0.00106648	0.00436315	0.00206915	-0.00229401	0.0161836	ktRNA
chr12:6578546:6578845:-	0	0.0012848	0	0.000464468	0	0.000440723	0.000428266	0.00030173	-0.000126535	0.847325	others
chr12:6578917:6581037:-	0.0793651	0.0615385	0.107692	0.0322581	0.0327273	0.0333333	0.0828653	0.0327729	-0.0500924	0.0632387	others
chr12:6578917:6581043:-	0.00594916	0.00391134	0.00683995	0.00270027	0.00361664	0.00348736	0.00556682	0.00326809	-0.00229873	0.148852	others
chr12:6581173:6581290:-	0.000547048	0	0	0	0.000434534	0	0.000182349	0.000144845	-3.75047e-05	0.907018	others
chr12:6581385:6581648:-	0.125	0.04	0.238095	0.181818	0.314286	0.189189	0.134365	0.228431	0.0940659	0.427012	others
chr12:6581388:6581648:-	0.0010142	0	0.00162075	0.00156372	0.00428516	0.00268097	0.000878315	0.00284328	0.00196497	0.234918	others
chr12:6581814:6582136:-	0	0	0	0.0015932	0.000483793	0	0	0.000692332	0.000692332	0.279804	others
chr12:6582281:6582614:-	0	0.000616143	0.00126103	0.000642261	0	0.00118064	0.000625726	0.000607633	-1.80929e-05	0.964932	others
chr12:6582748:6582847:-	0	0.000867054	0.00286876	0.00170978	0.00147452	0.00161969	0.00124527	0.00160133	0.000356058	0.720039	others
chr12:6582936:6583026:-	0	0	0	0	0	0.000652248	0	0.000217416	0.000217416	0.42265	others
chr12:6583113:6583195:-	0.945029	0.931439	0.907354	0.992857	0.992152	0.988245	0.927941	0.991085	0.0631439	0.0224398	others
chr12:6583113:6583197:-	0.0631706	0.0754421	0.0693581	0.286835	0.23538	0.257897	0.0693236	0.260037	0.190714	0.00920812	others
chr12:6583113:6587383:-	1	1	0.963636	0.99	1	1	0.987879	0.996667	0.00878788	0.596404	others
chr12:6583375:6587383:-	0.0178571	0.0434783	0.0105263	0.0133333	0.0208333	0	0.0239539	0.0113889	-0.012565	0.142448	others
chr12:6583378:6587383:-	0.00149477	0.00250941	0.000597015	0.00062383	0.000979432	0	0.00153373	0.000534421	-0.00099931	0.0689197	others
chr12:6587559:6587711:-	0	0	0.000550964	0	0.000529381	0	0.000183655	0.00017646	-7.19452e-06	0.983691	others
chr12:6587949:6588297:-	0	0	0	0	0.000617665	0.00125313	0	0.000623599	0.000623599	0.226887	others
chr12:6588422:6591465:-	0	0.000626959	0	0	0.000496278	0.00216685	0.000208986	0.000887708	0.000678722	0.458453	klRNA
chr12:6591583:6591693:-	0.00286923	0.00746496	0.00331181	0.00166608	0.00351182	0.00605569	0.00454867	0.00374453	-0.000804138	0.719204	others
chr12:6591825:6591915:-	0.000985997	0	0	0	0	0	0.000328666	0	-0.000328666	0.42265	others
chr12:6592057:6592392:-	0	0	0	0.000653168	0.000573066	0.000593472	0	0.000606569	0.000606569	0.00156613	others
chr12:6592566:6592695:-	0.000988824	0.000937018	0	0.000918759	0	0.00241777	0.000641947	0.00111218	0.000470229	0.686014	others
chr12:6592817:6593090:-	0.0010627	0	0	0	0	0	0.000354233	0	-0.000354233	0.42265	others
chr12:6593228:6593415:-	0	0	0	0.000743494	0	0.00133333	0	0.000692276	0.000692276	0.214566	others
chr12:6593616:6594458:-	0.000775795	0	0	0	0	0	0.000258598	0	-0.000258598	0.42265	others
chr12:6594650:6595333:-	0.000645578	0	0.00153767	0	0	0	0.00072775	0	-0.00072775	0.244166	others
chr12:6595430:6596005:-	0	0.00062461	0	0	0	0.0017452	0.000208203	0.000581734	0.00037353	0.650965	others
chr12:6596137:6597893:-	0	0.00127877	0	0.00121359	0.000576369	0	0.000426257	0.000596654	0.000170396	0.789521	others
chr12:6598099:6598221:-	0.00112467	0.00189841	0	0.00189167	0	0	0.00100769	0.000630557	-0.000377137	0.680967	others
chr12:6598425:6599772:-	0	0	0	0.000503271	0	0	0	0.000167757	0.000167757	0.42265	others
chr12:6600012:6600216:-	0	0	0	0.000615385	0	0	0	0.000205128	0.000205128	0.42265	others
chr12:6600356:6600533:-	0.322506	0.404022	0.362637	0.403748	0.370052	0.340782	0.363055	0.371527	0.00847218	0.838264	others
chr12:6600395:6600533:-	0	0	0	0.00235036	0	0	0	0.000783452	0.000783452	0.42265	others
chr12:6600669:6600925:-	0	0.00213675	0	0.00293255	0	0.00203252	0.000712251	0.00165502	0.000942773	0.607368	others
chr12:6601053:6601288:-	0	0.000724113	0	0.00211119	0.00280112	0.00312012	0.000241371	0.00267748	0.00243611	0.0191611	others
chr12:6601530:6601647:-	0	0	0	0.000633168	0	0.00197293	0	0.000868699	0.000868699	0.273841	others
chr12:6601766:6601959:-	0.00456621	0.00199601	0.00727032	0.0036855	0	0.00505689	0.00461085	0.00291413	-0.00169672	0.0544072	others
chr12:6602154:6602375:-	0.0582363	0.0397112	0.0440252	0.0342466	0.049217	0.0420354	0.0473242	0.041833	-0.00549122	0.632508	others
chr12:6602175:6602375:-	0	0	0	0	0.00755668	0.00211416	0	0.00322361	0.00322361	0.288445	others
chr12:6602497:6606273:-	0.00125156	0	0	0.000949668	0	0.00193798	0.000417188	0.000962551	0.000545363	0.518397	ktRNA
chr12:6606451:6607299:-	0.00524934	0.00699301	0.00202429	0.0041841	0.00589391	0.0048216	0.00475555	0.00496654	0.000210989	0.885393	others
chr12:6651234:6651323:-	0.00377236	0	0	0.025822	0.0222151	0.0164283	0.00125745	0.0214885	0.020231	0.00872278	others
chr12:6651385:6652270:-	0.00735294	0	0.0115607	0.0504202	0.03	0.0618557	0.00630454	0.0474253	0.0411207	0.0202284	others
chr12:6652309:6652661:-	0.515152	0.230769	0.265306	0.764706	0.611111	0.555556	0.337076	0.643791	0.306715	0.0155047	others
chr12:6652418:6652661:-	0.0282132	0.002457	0.0116009	0.0775194	0.0808511	0.0592593	0.0140904	0.0725432	0.0584529	0.0279454	others
chr12:6652767:6652935:-	0.068323	0.015544	0.0481283	0.117647	0.0782609	0.0704225	0.0439985	0.0887768	0.0447784	0.0638132	others
chr12:6652767:6652944:-	0.176471	0.047619	0.0943396	0.209877	0.108696	0.135135	0.106143	0.151236	0.0450927	0.0320413	others
chr12:6652770:6652935:-	0.100917	0.0206897	0.0625	0.150943	0.0687023	0.078125	0.061369	0.0992569	0.0378879	0.0767247	others
chr12:6652770:6652944:-	0.5	0.125	0.354839	0.586207	0.625	0.277778	0.326613	0.496328	0.169715	0.427206	others
chr12:6653050:6653229:-	0	0.010101	0.00990099	0.0297872	0.0187266	0.034965	0.00666733	0.0278263	0.021159	0.0808809	others
chr12:6653050:6656726:-	0	0.0508475	0.04	0.162791	0.137931	0.0666667	0.0302825	0.122463	0.0921803	0.144072	others
chr12:6653396:6656726:-	0.00549451	0.00980392	0.0045045	0.0188679	0.0148368	0.022508	0.00660098	0.0187376	0.0121366	0.0854331	others
chr12:6656798:6663064:-	0	0.0155039	0	0.0140845	0.00729927	0.00775194	0.00516796	0.00971191	0.00454395	0.563956	others
chr12:6668064:6669030:-	1	1	1	0.989418	1	0.991416	1	0.993611	-0.00638857	0.187906	others
chr12:6668115:6669030:-	0.00589391	0.00732064	0.00846024	0.0289855	0.0250696	0.0284414	0.00722493	0.0274989	0.0202739	0.00578842	others
chr12:6669189:6670759:-	0.0169492	0.00758725	0.00906344	0.013986	0.00992556	0.0169133	0.0112	0.0136083	0.00240835	0.521095	others
chr12:6670838:6672349:-	0.0425532	0.00350877	0.0542169	0.323077	0.555556	0.298246	0.0334263	0.392293	0.358866	0.0661181	others
chr12:6670838:6673215:-	0.0271739	0.0186047	0.025641	0.0198807	0.0136986	0.0207715	0.0238065	0.018117	-0.00568958	0.0192907	others
chr12:6672532:6673215:-	0.0744681	0.100775	0.124579	0.396226	0.191489	0.289474	0.0999408	0.292396	0.192456	0.105736	others
chr12:6673440:6677166:-	0.166667	0.0169492	0.142857	0.155556	0.333333	0.290323	0.108824	0.259737	0.150913	0.25155	ktRNA
chr12:6673440:6678126:-	0.0122951	0	0.00714286	0.00583431	0.00959233	0.0162162	0.00647931	0.0105476	0.0040683	0.520635	ktRNA
chr12:6677259:6678126:-	0.0153846	0.0136986	0.037037	0.294118	0.235294	0.368421	0.0220401	0.299278	0.277238	0.0128249	others
chr12:6678343:6678945:-	0.983333	0.948571	0.944099	0.961853	0.942857	0.943662	0.958668	0.949457	-0.00921072	0.282406	others
chr12:6678460:6678662:-	0.117845	0.0983607	0.106145	0.150538	0.242991	0.171429	0.10745	0.188319	0.0808686	0.135454	others
chr12:6678460:6678945:-	0.268293	0.230769	0.216931	0.122047	0.102919	0.0945274	0.238664	0.106498	-0.132167	0.00296508	others
chr12:6678710:6678945:-	0.0909091	0.0689655	0.0493827	0.275676	0.232558	0.248677	0.0697524	0.252304	0.182551	0.00320867	others
chr12:6679183:6679454:-	0.00401606	0.0033557	0	0.0301624	0.0283019	0.0184182	0.00245726	0.0256275	0.0231702	0.0105694	others
chr12:6679525:6688166:-	0	0.0044843	0	0.00297619	0.00749625	0.00409277	0.00149477	0.00485507	0.0033603	0.01168	others
chr12:6688226:6688702:-	0.814815	0.939394	0.890909	0.921053	0.92381	1	0.881706	0.948287	0.0665814	0.246599	others
chr12:6688226:6688836:-	0.859649	1	0.866667	0.913043	0.924051	0.969231	0.908772	0.935442	0.0266697	0.666095	others
chr12:6688226:6689097:-	0.333333	0.214286	0.154639	0.134146	0.233333	0.19774	0.234086	0.188407	-0.0456795	0.613459	others
chr12:6688226:6689367:-	0.11828	0.0756972	0.083004	0.0765027	0.122402	0.10989	0.0923269	0.102932	0.0106047	0.730627	others
chr12:6724152:6724613:+	0.34188	0.359477	0.348534	0.347594	0.318681	0.395604	0.349964	0.35396	0.00399588	0.889352	others
chr12:6724152:6728222:+	1	1	1	0.767442	0.931034	0.794872	1	0.831116	-0.168884	0.0791972	others
chr12:6724179:6724613:+	0.2	0.21097	0.195789	0.136213	0.165517	0.205776	0.202253	0.169169	-0.0330846	0.274255	others
chr12:6724250:6724613:+	0.578947	0.610063	0.654676	0.395349	0.4375	0.568182	0.614562	0.46701	-0.147552	0.0406538	others
chr12:6724266:6724613:+	1	1	0.978495	0.891892	0.954545	0.892857	0.992832	0.913098	-0.0797334	0.0489776	others
chr12:6724330:6724613:+	0.971831	0.962264	0.886792	0.894737	0.956522	0.964912	0.940296	0.938724	-0.00157224	0.975222	others
chr12:6724378:6724613:+	0.893333	0.944954	0.923077	0.945946	0.956522	1	0.920455	0.967489	0.0470344	0.132508	others
chr12:6724818:6727925:+	0.00829876	0.00958466	0.00840336	0.0125523	0.0502283	0.0183486	0.00876226	0.0270431	0.0182808	0.247158	others
chr12:6724818:6728222:+	0.0909091	0.0408163	0.00840336	0.00892857	0.0372881	0.0275862	0.0467096	0.024601	-0.0221086	0.545582	others
chr12:6728001:6728222:+	0.00456621	0.00832342	0.00119474	0.00724638	0.0519481	0.0365449	0.00469479	0.0319131	0.0272183	0.161345	others
chr12:6728311:6729246:+	0.0289855	0.0242215	0.0170213	0.0967742	0.0958409	0.0851419	0.0234094	0.0925857	0.0691762	0.000313613	others
chr12:6729449:6730401:+	0	0.00303951	0	0.00672948	0.0130624	0.00547945	0.00101317	0.00842378	0.00741061	0.0318476	others
chr12:6730507:6730668:+	0.0035503	0.00567108	0.00433839	0.0479042	0.0425197	0.0350631	0.00451992	0.041829	0.0373091	0.0109753	others
chr12:6730820:6730999:+	0.0614887	0.0220126	0.0490956	0.169173	0.197044	0.214724	0.044199	0.193647	0.149448	0.0192812	others
chr12:6748547:6748769:-	0.0586713	0.0490046	0.0537963	0.0121726	0.0124138	0.0165259	0.053824	0.0137041	-0.0401199	0.0062837	others
chr12:6748982:6749847:-	0.00541842	0.0049456	0.00526976	0.0083672	0.00855955	0.00642178	0.00521126	0.00778284	0.00257158	0.0729262	others
chr12:6750007:6750176:-	0.003003	0.00334276	0.00225169	0.015554	0.0137255	0.0134705	0.00286582	0.01425	0.0113842	0.00306155	others
chr12:6750305:6750712:-	0.00844206	0.00544307	0.00687285	0.0113192	0.00860861	0.00988849	0.00691932	0.00993877	0.00301944	0.00075977	others
chr12:6750766:6751640:-	0.000720461	0.00184049	0.00166058	0.00273806	0.00287522	0.00378072	0.00140718	0.00313133	0.00172415	0.0379881	others
chr12:6751676:6751924:-	0	0.000331895	0.000346141	0.00129282	0.00256739	0.00203943	0.000226012	0.00196655	0.00174054	0.0237544	others
chr12:6752054:6752284:-	0.0016116	0.00299103	0.00388098	0.0146374	0.0110515	0.0100213	0.00282787	0.0119034	0.0090755	0.0474853	others
chr12:6752362:6752938:-	0.000390472	0.000676133	0.000656168	0.00132275	0.0026936	0.00218682	0.000574258	0.00206772	0.00149347	0.0414292	others
chr12:6766750:6769602:+	0.013468	0.00930233	0.015528	0.00872093	0.0117647	0.00733496	0.0127661	0.00927353	-0.00349256	0.381704	others
chr12:6769674:6769920:+	0.00412371	0.00507185	0.00865801	0.00668896	0.00200133	0.00425532	0.00595119	0.00431521	-0.00163598	0.523694	others
chr12:6769999:6770156:+	0.00849575	0.00869229	0.0106036	0.0102873	0.00909682	0.0129697	0.00926388	0.0107846	0.00152075	0.120628	others
chr12:6770218:6770391:+	0.00837209	0.0103935	0.0113723	0.00374277	0.00499064	0.00857843	0.0100459	0.00577061	-0.00427532	0.0312219	others
chr12:6828938:6829858:+	0.037037	0.012987	0.0378378	0.04	0.00699301	0.015873	0.0292873	0.0209553	-0.00833195	0.371455	others
chr12:6830011:6830352:+	0	0	0	0.00877193	0.00411523	0.00350877	0	0.00546531	0.00546531	0.0813993	others
chr12:6830554:6830638:+	0	0	0	0	0.00354918	0.00376347	0	0.00243755	0.00243755	0.183854	others
chr12:6830770:6831215:+	0.00906344	0.00465116	0.00947867	0.0114068	0.00735294	0.00636943	0.00773109	0.0083764	0.000645311	0.764148	others
chr12:6831352:6831824:+	0.00515464	0.00471698	0.00230947	0.00819672	0	0.0106762	0.00406036	0.00629096	0.0022306	0.616525	others
chr12:6831914:6833591:+	0.0124224	0.0328358	0.015625	0.0265487	0.015873	0.0230415	0.0202944	0.0218211	0.00152666	0.88645	others
chr12:6833644:6833741:+	0.0138295	0.0795764	0.0758466	0.0462606	0.0737244	0.0528495	0.0564175	0.0576115	0.00119404	0.948535	others
chr12:6833644:6833743:+	0.3687	0.571722	0.502187	0.53876	0.665072	0.428865	0.48087	0.544232	0.0633625	0.470817	others
chr12:6833644:6833745:+	0.182176	0.366755	0.491166	0.435737	0.711104	0.53668	0.346699	0.561174	0.214475	0.136187	others
chr12:6833644:6833924:+	0.833333	1	0.851852	0.25	0.302326	0.655172	0.895062	0.402499	-0.492562	0.0830712	others
chr12:6833809:6833924:+	0.0376184	0.0623105	0.0812848	0.0599353	0.107151	0.0847089	0.0604046	0.0839316	0.0235271	0.188305	others
chr12:6834049:6836984:+	0.00621118	0.00947867	0.00255754	0.0180505	0.03125	0.0322581	0.00608247	0.0271862	0.0211037	0.0550404	others
chr12:6837086:6837422:+	0.0109091	0.0161812	0.00456621	0.0619469	0.0826446	0.0479233	0.0105522	0.0641716	0.0536194	0.0156781	others
chr12:6837573:6837731:+	0	0.00712589	0.00692841	0.0532915	0.0756757	0.0930233	0.00468477	0.0739968	0.0693121	0.0181871	others
chr12:6837849:6837957:+	0.002751	0	0	0.0342065	0.0400173	0.025948	0.000917001	0.0333906	0.0324736	0.0155193	others
chr12:6838033:6838999:+	0.0103093	0.00520833	0.0122249	0.0299003	0.0228013	0.0261438	0.00924752	0.0262818	0.0170343	0.00937544	others
chr12:6839140:6839296:+	0.0122249	0.00985222	0.00729927	0.0494505	0.111111	0.0723684	0.00979214	0.0776434	0.0678512	0.0672026	others
chr12:6841033:6841257:+	0.866667	0.714286	0.714286	0.818182	0.5	1	0.765079	0.772727	0.00764791	0.963247	others
chr12:6841344:6841585:+	0.666667	1	0.866667	0.833333	0.555556	1	0.844444	0.796296	-0.0481481	0.830855	others
chr12:6843978:6845585:+	0.419355	0.481481	0.423077	0.235294	0.354839	0.4	0.441304	0.330044	-0.11126	0.142029	others
chr12:6845802:6846791:+	0.272727	0.288136	0.206349	0.357143	0.363636	0.3	0.255737	0.34026	0.0845224	0.00382103	others
chr12:6846367:6846724:-	0.102564	0.114754	0.247312	0.333333	0.151515	0.571429	0.154877	0.352092	0.197216	0.145116	others
chr12:6846903:6848060:-	0.42029	0.297297	0.411765	0.846154	0.7	1	0.376451	0.848718	0.472267	0.0149335	others
chr12:6846903:6849564:-	0.8	0.757576	0.728814	0.793103	0.866667	0.84375	0.76213	0.834507	0.0723769	0.209656	others
chr12:6849198:6849322:-	0.0725459	0.0458443	0.0404986	0.287571	0.257105	0.290365	0.052963	0.278347	0.225384	0.00295992	others
chr12:6849198:6849550:-	1	1	1	0.930556	0.940299	0.945946	1	0.938933	-0.0610667	0.0053744	others
chr12:6849198:6849564:-	0.493671	0.367089	0.306122	0.300226	0.271186	0.296842	0.388961	0.289418	-0.0995426	0.202206	others
chr12:6849413:6849564:-	0.435897	0.472222	0.487179	0.817143	0.707865	0.793478	0.4651	0.772829	0.307729	0.0181548	others
chr12:6849429:6849564:-	0.0681078	0.0508623	0.0590362	0.292351	0.257498	0.275963	0.0593355	0.275271	0.215935	0.000558877	others
chr12:6849783:6850466:-	0.902913	0.944444	0.92	0.953623	0.962264	0.934911	0.922452	0.950266	0.0278138	0.136345	others
chr12:6849858:6850466:-	0.0150376	0.0254111	0.0240453	0.0802005	0.047014	0.0815006	0.021498	0.0695717	0.0480737	0.0698703	others
chr12:6850596:6850832:-	0.0275482	0.0249433	0.0154162	0.162162	0.184615	0.183771	0.0226359	0.176849	0.154214	0.00427481	others
chr12:6850596:6851221:-	0.545455	0.730769	0.526316	0.520468	0.592814	0.49697	0.600847	0.536751	-0.0640959	0.224944	others
chr12:6851009:6851221:-	0.0551416	0.0625738	0.0554217	0.338866	0.290488	0.289646	0.0577124	0.306333	0.248621	0.00499968	others
chr12:6852290:6855400:+	0.00156986	0	0	0	0.00271739	0	0.000523286	0.000905797	0.000382511	0.788887	others
chr12:6855526:6855754:+	0	0.00130039	0	0.00130378	0	0.00383142	0.000433463	0.00171173	0.00127827	0.479169	others
chr12:6855821:6856016:+	0.00155039	0.00240964	0	0.00248756	0.00484262	0.00883002	0.00132001	0.00538673	0.00406672	0.234946	others
chr12:6856069:6861036:+	1	1	0.904762	0.955056	0.943662	0.954545	0.968254	0.951088	-0.0171661	0.660555	others
chr12:6856150:6856304:+	0.000960615	0	0	0.00231303	0.00456621	0.00726744	0.000320205	0.00471556	0.00439536	0.123816	others
chr12:6856450:6856706:+	0	0.002	0.00253165	0.0134357	0.00287081	0.00518135	0.00151055	0.00716262	0.00565207	0.286578	others
chr12:6856891:6857628:+	0.00412655	0.00473934	0.001001	0.00483092	0	0.00111732	0.00328896	0.00198275	-0.00130622	0.527952	others
chr12:6857723:6858423:+	0	0	0	0.00125471	0.00515464	0.0035503	0	0.00331988	0.00331988	0.0992101	others
chr12:6858617:6859469:+	0.00123001	0.00327154	0.0031679	0.00232019	0.00680272	0.004662	0.00255648	0.00459497	0.00203849	0.114261	others
chr12:6859541:6860150:+	0.00288184	0.00273973	0.00497512	0.00129366	0.00263852	0.00377358	0.00353223	0.00256859	-0.000963642	0.162974	others
chr12:6860238:6860365:+	0	0.00129179	0	0.00302892	0	0.00548486	0.000430595	0.00283792	0.00240733	0.348232	others
chr12:6860491:6860952:+	0.00862069	0.00126103	0.00130378	0.0164766	0.0125945	0.0126263	0.0037285	0.0138991	0.0101706	0.0127032	others
chr12:6861106:6861442:+	0.0122549	0.00579151	0.0155945	0.0338059	0.0337323	0.0331658	0.0112136	0.033568	0.0223544	0.0177691	others
chr12:6861617:6862469:+	0.0190931	0.00669856	0.00895522	0.0177638	0.0188305	0.025641	0.0115823	0.0207451	0.00916284	0.232302	others
chr12:6862558:6863144:+	0.428571	0.214286	0.333333	0.846154	0.714286	0.636364	0.325397	0.732268	0.406871	0.0191395	others
chr12:6862558:6863185:+	0.0083682	0.00432152	0.00446828	0.0103872	0.0105668	0.0168224	0.00571933	0.0125921	0.00687278	0.149071	others
chr12:6863308:6863829:+	0.0168453	0.0294118	0.0225225	0.0526316	0.0516206	0.0506024	0.0229265	0.0516182	0.0286917	0.0182621	others
chr12:6863377:6863829:+	0.0810811	0.153846	0.171429	0.162791	0.135593	0.145631	0.135452	0.148005	0.0125531	0.75182	others
chr12:6863973:6864049:+	0.0160856	0.0126157	0.0249652	0.0258995	0.0111293	0.0182464	0.0178888	0.0184251	0.000536245	0.922509	others
chr12:6864195:6864721:+	0.0126582	0.00361882	0.00330761	0.0113208	0.00650195	0.00591716	0.00652822	0.00791329	0.00138507	0.416626	others
chr12:6864875:6865163:+	0.00289855	0.00330761	0.00717703	0.0091954	0.00334448	0.00597372	0.00446106	0.0061712	0.00171014	0.537968	others
chr12:6865248:6865983:+	0.00566251	0.00641613	0.00180832	0.00880282	0.00967458	0.00183824	0.00462899	0.00677188	0.00214289	0.179844	others
chr12:6867681:6868863:+	0.004112	0.0041656	0.0044503	0.00724243	0.00803641	0.00800986	0.00424264	0.0077629	0.00352026	0.00369679	others
chr12:6868255:6868863:+	0.864865	0.925	0.931818	0.926471	0.885057	0.945946	0.907228	0.919158	0.0119303	0.723626	others
chr12:6868323:6868863:+	0.911765	0.948718	0.824176	0.925926	0.972789	0.972973	0.894886	0.957229	0.0623432	0.286758	others
chr12:6868509:6868863:+	0.746032	0.6	0.744186	0.854839	0.813953	0.782609	0.696739	0.817134	0.120394	0.142163	others
chr12:6868987:6869098:+	0.00101193	0.00169455	0.00286135	0.00509711	0.00691844	0.00591317	0.00185594	0.00597624	0.00412029	0.0224009	others
chr12:6869183:6869257:+	0.00441175	0.00389295	0.00612687	0.010287	0.0102063	0.0107947	0.00481052	0.0104293	0.00561879	0.0075807	others
chr12:6869390:6869687:+	0.00173877	0.00252398	0.00250836	0.00409162	0.00383484	0.00343079	0.00225704	0.00378575	0.00152871	0.0699494	others
chr12:6869773:6870035:+	0.405405	0.423729	0.678571	0.75	0.679012	0.835616	0.502569	0.754876	0.252308	0.0431218	others
chr12:6869773:6870048:+	0.000936505	0.0013716	0.00191089	0.00302318	0.00247661	0.00281052	0.00140633	0.0027701	0.00136377	0.065164	others
chr12:6870136:6870264:+	0.00120413	0.00101518	0.00109528	0.00225348	0.0020875	0.00221759	0.00110487	0.00218619	0.00108132	0.000396546	others
chr12:6871319:6872237:-	0.126761	0.135135	0.107692	0.0196078	0.166667	0.2	0.123196	0.128758	0.00556217	0.933514	others
chr12:6872997:6873245:-	0.435897	0.636364	0.575758	0.894737	0.833333	0.733333	0.54934	0.820468	0.271128	0.103123	others
chr12:6883919:6884370:+	0.368421	0.428571	0.615385	0.658537	0.611111	0.692308	0.470792	0.653985	0.183193	0.0967609	others
chr12:6904903:6905584:+	0.0169492	0	0	0	0	0.0322581	0.00564972	0.0107527	0.00510297	0.757446	others
chr12:6905759:6906408:+	0	0	0	0.0163934	0	0	0	0.00546448	0.00546448	0.42265	others
chr12:6906662:6907314:+	0	0	0.00571429	0.0666667	0.0612245	0	0.00190476	0.0426304	0.0407256	0.222239	others
chr12:6907445:6909889:+	0.0679612	0.138462	0.0545455	0.25	0.411765	0.16129	0.0869894	0.274352	0.187362	0.0601575	others
chr12:6910026:6912729:+	0.0909091	0.0980392	0.0537634	0.44	0.3	0.368421	0.0809039	0.369474	0.28857	0.0228953	others
chr12:6913027:6913890:+	0.060241	0.0410959	0.0416667	0.103448	0.142857	0.0857143	0.0476678	0.110673	0.0630054	0.0829993	others
chr12:6914659:6915820:+	0.0204082	0.03125	0.0379747	0.294118	0.12	0.142857	0.0298776	0.185658	0.155781	0.118977	others
chr12:6915917:6916416:+	0	0	0	0.025641	0	0	0	0.00854701	0.00854701	0.42265	others
chr12:6916512:6916670:+	0.00584795	0	0.015873	0	0.0136986	0.0357143	0.00724032	0.016471	0.00923065	0.35558	others
chr12:6916729:6917037:+	0.0714286	0.060241	0.136095	0.2	0.104478	0.180328	0.0892547	0.161602	0.0723471	0.123609	others
chr12:6917107:6917580:+	0.00558659	0.00492611	0.0169492	0.111111	0.05	0.0588235	0.00915395	0.0733115	0.0641576	0.0902619	others
chr12:6917714:6917939:+	0	0	0	0	0.012987	0.0123457	0	0.00844423	0.00844423	0.183765	others
chr12:6918162:6919565:+	0.00598802	0	0.0044843	0.0232558	0.0833333	0.0337079	0.00349078	0.0467657	0.0432749	0.167001	others
chr12:6919763:6921580:+	0.00558659	0	0.0104167	0.0322581	0.0204082	0.0789474	0.00533442	0.0438712	0.0385368	0.125392	others
chr12:6921782:6922055:+	0.0681818	0.0501931	0.0344828	0.0333333	0.0117647	0.0724638	0.0509525	0.0391873	-0.0117653	0.683049	others
chr12:6922164:6922343:+	0.0419162	0.0166667	0.01	0	0.0169492	0	0.0228609	0.00564972	-0.0172112	0.308231	others
chr12:6922402:6922730:+	0	0.00478469	0	0.0410959	0.0447761	0	0.0015949	0.028624	0.0270291	0.183579	others
chr12:6928384:6933839:+	0.00869565	0.00330033	0.00862069	0.0278638	0.0604027	0.0469314	0.00687222	0.045066	0.0381937	0.0732849	others
chr12:6934028:6934175:+	0	0	0.00207039	0.00211416	0	0.0020202	0.000690131	0.00137812	0.000687991	0.436515	others
chr12:6934313:6934464:+	0	0	0	0.00294985	0.00136799	0.00299401	0	0.00243728	0.00243728	0.0449272	others
chr12:6934578:6935546:+	0	0	0.0017762	0.0126126	0.00860585	0.0122164	0.000592066	0.011145	0.0105529	0.0118286	others
chr12:6937561:6937844:+	0.0154639	0.0290909	0.0310559	0.00967118	0.00924214	0.011811	0.0252036	0.0102414	-0.0149621	0.0825526	others
chr12:6938067:6938480:+	0.0122592	0.0154278	0.00859599	0.00653595	0.0142857	0.0144231	0.0120943	0.0117482	-0.000346071	0.927318	others
chr12:6939177:6940879:+	0.00634921	0.00361882	0.00483092	0.0131004	0.0118662	0.0175029	0.00493298	0.0141565	0.00922355	0.0351897	others
chr12:6941023:6941373:+	0.00257069	0.00744879	0.00196464	0.00760043	0.0109489	0.016129	0.00399471	0.0115595	0.00756475	0.151009	others
chr12:6941554:6941746:+	0.00364964	0.00126422	0.00255754	0.0135135	0.0234858	0.029703	0.00249047	0.0222341	0.0197436	0.0615878	others
chr12:6943662:6944106:+	0.982301	1	1	1	1	1	0.9941	1	0.00589971	0.42265	others
chr12:6943662:6944475:+	1	1	0.806452	0.5	1	0.846154	0.935484	0.782051	-0.153433	0.470162	others
chr12:6944173:6944379:+	0.285714	0.137255	0.304348	0.692308	0.652174	0.473684	0.242439	0.606055	0.363616	0.0705331	others
chr12:6944173:6944475:+	0.0140562	0.0107047	0.011141	0.00841622	0.0107391	0.0174263	0.0119673	0.0121939	0.000226551	0.953534	others
chr12:6944565:6945770:+	0.588424	0.551913	0.52	0.553488	0.510204	0.5	0.553446	0.521231	-0.0322149	0.0374153	others
chr12:6944652:6945770:+	0.00482426	0.00872818	0.0077951	0.00647948	0.0107317	0.0115607	0.00711585	0.00959063	0.00247478	0.0631378	others
chr12:6965712:6965910:-	0.0018018	0.00356113	0.00269542	0.00685052	0.00751604	0.00605432	0.00268612	0.00680696	0.00412084	0.0141137	others
chr12:6965712:6966423:-	0.365854	0.4375	0.272727	0.432432	0.537037	0.489362	0.358694	0.486277	0.127583	0.107254	klRNA
chr12:6965916:6966423:-	0.00204248	0.00511945	0.00312141	0.00561086	0.00888973	0.00515189	0.00342778	0.00655083	0.00312305	0.0295788	klRNA
chr12:6966500:6967170:-	0.00398651	0.00763747	0.00562516	0.00607567	0.00737379	0.00579906	0.00574971	0.00641617	0.00066646	0.453671	others
chr12:6966500:6970195:-	0.647059	0.787234	0.822222	0.662338	0.6	0.44	0.752172	0.567446	-0.184726	0.248742	snoRNA
chr12:6967238:6967891:-	0.507331	0.484043	0.542857	0.791878	0.811024	0.825641	0.51141	0.809514	0.298104	0.00234059	snoRNA
chr12:6967248:6967675:-	0.0257956	0.0216632	0.0209171	0.0393067	0.0466563	0.0417031	0.022792	0.0425554	0.0197634	0.02761	snoRNA
chr12:6967335:6967891:-	0.963801	0.888372	0.930693	0.989333	0.98892	0.99449	0.927622	0.990914	0.0632924	0.0998492	snoRNA
chr12:6967335:6967895:-	0.938596	0.92233	0.959596	1	0.989071	0.983696	0.940174	0.990922	0.050748	0.0632968	snoRNA
chr12:6967779:6967891:-	0.0343216	0.0307772	0.0268018	0.0627052	0.056129	0.0553575	0.0306335	0.0580639	0.0274304	0.00143569	others
chr12:6968021:6968410:-	0.00832073	0.0031746	0.005163	0.021932	0.0230834	0.0283986	0.00555278	0.0244713	0.0189186	0.0215352	others
chr12:6968587:6969497:-	0.823009	0.8125	0.795276	0.901754	0.914729	0.89404	0.810261	0.903508	0.0932461	0.00610443	others
chr12:6968587:6969506:-	0.748428	0.769231	0.733333	0.878419	0.867596	0.882716	0.750331	0.876244	0.125913	0.0136583	others
chr12:6968595:6969497:-	0.00619242	0.0064159	0.00509205	0.0283345	0.0257338	0.0332947	0.00590012	0.029121	0.0232209	0.0125012	others
chr12:6968595:6970195:-	1	1	0.918367	0.989474	0.955307	0.980392	0.972789	0.975058	0.00226859	0.949083	others
chr12:6968708:6970195:-	0.948718	0.884615	1	0.894737	0.805714	0.937173	0.944444	0.879208	-0.0652365	0.0122713	others
chr12:6969577:6969955:-	0.772727	0.744186	0.692308	0.851852	0.897436	0.791667	0.736407	0.846985	0.110578	0.0377676	others
chr12:6969577:6970195:-	0.00401952	0.00654563	0.00440214	0.0109397	0.00938037	0.00973763	0.0049891	0.0100192	0.00503013	0.0516045	others
chr12:6970063:6970195:-	0.865073	0.877763	0.821945	0.935972	1	0.930245	0.854927	0.955405	0.100478	0.0224883	others
chr12:6970068:6970195:-	0.765587	0.829851	0.676399	1	1	1	0.757279	1	0.242721	0.0319969	others
chr12:6970280:6970416:-	0.00249041	0.00351189	0.00243335	0.0135301	0.00762666	0.0133764	0.00281189	0.011511	0.00869914	0.062954	others
chr12:6971091:6974338:+	0.00299401	0.00591716	0.00240964	0	0.00126743	0.00261097	0.0037736	0.0012928	-0.00248081	0.223542	others
chr12:6974440:6974551:+	0.00318522	0.00384626	0.00117162	0.00519354	0.00615344	0.0106694	0.00273437	0.0073388	0.00460443	0.200747	others
chr12:6974693:6975089:+	0.00981767	0.0080429	0.0037831	0.0172185	0.0100503	0.0234858	0.00721456	0.0169182	0.00970364	0.205045	others
chr12:6975148:6975228:+	0.0238299	0.0193947	0.0128989	0.0180883	0.0141802	0.0198355	0.0187078	0.017368	-0.00133983	0.776978	others
chr12:6975148:6975695:+	0.555556	0.448276	0.6	0.545455	0.6	0.567568	0.53461	0.571007	0.0363969	0.594538	others
chr12:6975378:6975695:+	0.0409639	0.0524194	0.0666667	0.030303	0.0212766	0.0485437	0.05335	0.0333744	-0.0199755	0.07924	others
chr12:6975378:6983001:+	0.255814	0.230769	0.402985	0.290323	0.25	0.391304	0.296523	0.310542	0.0140196	0.410559	others
chr12:6976891:6977133:-	0	0	0	0.0044843	0.00369004	0	0	0.00272478	0.00272478	0.187331	others
chr12:6977262:6977366:-	0.0169543	0.00595404	0.00275575	0.0193432	0.0148298	0.0158576	0.0085547	0.0166769	0.00812217	0.120999	others
chr12:6977525:6977597:-	0.0255635	0.0380232	0.0353061	0.0730147	0.0817455	0.108061	0.0329642	0.087607	0.0546428	0.0267426	others
chr12:6977525:6978420:-	1	1	0.975904	0.96875	0.969697	1	0.991968	0.979482	-0.0124855	0.56535	others
chr12:6977745:6978340:-	0.0531915	0.0679612	0.0588235	0.153846	0.311475	0.184358	0.0599921	0.21656	0.156568	0.0708838	others
chr12:6978507:6978602:-	0.0314394	0.0411051	0.0170724	0.101645	0.093226	0.0667884	0.0298723	0.0872199	0.0573476	0.0124774	others
chr12:6978689:6979470:-	0.0112994	0.0232558	0.0210084	0.0659341	0.0691244	0.0561798	0.0185212	0.0637461	0.0452249	0.0151346	others
chr12:6979579:6981003:-	0.012285	0.0233645	0.0319829	0.0851064	0.106383	0.0452261	0.0225441	0.0789052	0.056361	0.122297	others
chr12:6981182:6981594:-	0.00543478	0.00242131	0.00985222	0.0169492	0.00689655	0.0869565	0.00590277	0.0369341	0.0310313	0.311699	others
chr12:6981632:6981810:-	0.00289855	0.00529101	0.00269542	0	0.0208333	0.0150754	0.00362832	0.0119696	0.00834125	0.280525	others
chr12:6981904:6982675:-	0	0.00225734	0	0	0	0.0135747	0.000752445	0.00452489	0.00377244	0.525178	others
chr12:6982782:6983431:-	0	0	0	0	0	0.00392157	0	0.00130719	0.00130719	0.42265	others
chr12:6983539:7018273:-	0	0.00302115	0	0	0	0	0.00100705	0	-0.00100705	0.42265	others
chr12:6987838:6988167:+	0	0	0	0.0952381	0.0612245	0.111111	0	0.0891912	0.0891912	0.026156	others
chr12:6988369:6997224:+	0.258065	0.473684	0.285714	0.677419	0.785714	0.647059	0.339154	0.703397	0.364243	0.00717287	klRNA
chr12:7091680:7092386:-	0.027027	0.015873	0.0416667	0	0	0	0.0281889	0	-0.0281889	0.0635767	others
chr12:7130712:7133023:+	0.00265252	0	0.00854701	0.00460829	0	0.00862069	0.00373318	0.00440966	0.000676485	0.401324	others
chr12:7133146:7133572:+	0	0.0031348	0	0	0	0.00680272	0.00104493	0.00226757	0.00122264	0.717276	others
chr12:7133768:7135326:+	0.0168539	0.00268097	0.00540541	0	0.0113636	0.00990099	0.00831343	0.00708821	-0.00122523	0.891086	others
chr12:7135535:7135803:+	0	0.00230947	0	0	0	0	0.000769823	0	-0.000769823	0.42265	others
chr12:7135953:7136205:+	0	0	0	0	0	0.00460829	0	0.0015361	0.0015361	0.42265	others
chr12:7136391:7136828:+	0	0.00210526	0	0	0	0	0.000701754	0	-0.000701754	0.42265	others
chr12:7137110:7137954:+	0.0162866	0.0273224	0.0201005	0.039548	0.0466321	0.0588235	0.0212365	0.0483346	0.027098	0.0446089	klRNA
chr12:7138067:7141241:+	0.0101695	0.00699301	0	0.00518135	0	0	0.00572083	0.00172712	-0.00399372	0.1947	others
chr12:7141404:7142085:+	0	0	0	0	0	0.00546448	0	0.00182149	0.00182149	0.42265	ktRNA
chr12:7142139:7142868:+	0.00813008	0.0121457	0	0.0102389	0.0183486	0.00840336	0.00675861	0.0123303	0.00557169	0.094321	others
chr12:7143026:7143162:+	0	0.00211041	0.00199386	0.013846	0.00682996	0.0161717	0.00136809	0.0122826	0.0109145	0.0720159	others
chr12:7143311:7148971:+	0.00371747	0.0025974	0.0080429	0.015544	0.00606061	0.00487805	0.00478592	0.00882757	0.00404164	0.449795	others
chr12:7149198:7149522:+	0.0140845	0.00255754	0.00234192	0	0	0	0.00632799	0	-0.00632799	0.244378	others
chr12:7149693:7150543:+	0	0	0	0.0108696	0	0	0	0.00362319	0.00362319	0.42265	others
chr12:7150689:7150927:+	0	0	0	0.00970874	0.021097	0.011236	0	0.0140139	0.0140139	0.0591593	others
chr12:7151063:7157488:+	0.015	0.00994036	0.00212314	0.0392157	0.0588235	0.0297872	0.00902117	0.0426088	0.0335876	0.0488895	others
chr12:7157691:7157940:+	0.0047619	0.00212314	0.0071599	0.0514286	0.0157068	0.0425532	0.00468165	0.0365629	0.0318812	0.0815775	others
chr12:7188810:7190361:+	1	1	1	1	1	0.957447	1	0.985816	-0.0141844	0.42265	others
chr12:7189750:7190021:+	0.935484	0.930233	0.926606	0.981481	0.953846	0.968	0.930774	0.967776	0.0370019	0.0323764	others
chr12:7189750:7190361:+	0.216867	0.201646	0.191919	0.298013	0.314917	0.264865	0.203478	0.292598	0.0891208	0.0185351	others
chr12:7189980:7190361:+	0.932203	0.94958	0.92126	0.93985	0.921569	0.948718	0.934348	0.936712	0.00236438	0.897525	others
chr12:7190216:7190361:+	0.278689	0.28866	0.2	0.285106	0.242105	0.222615	0.255783	0.249942	-0.00584061	0.806028	others
chr12:7190524:7190887:+	0.00518135	0.0467706	0.00229885	0.00928793	0.0192837	0.0168539	0.0180836	0.0151419	-0.00294173	0.83759	others
chr12:7190923:7191225:+	0.00254453	0.00990099	0	0.0130548	0.0140187	0.0175439	0.00414851	0.0148725	0.010724	0.109638	others
chr12:7191358:7191568:+	0	0	0	0	0.00224719	0	0	0.000749064	0.000749064	0.42265	others
chr12:7191700:7199010:+	0.00502513	0.00253165	0.00249377	0.00821918	0.0159574	0.0260223	0.00335018	0.016733	0.0133828	0.150218	others
chr12:7199113:7201750:+	0	0	0.0021978	0.0124688	0.0297619	0.0124224	0.000732601	0.0182177	0.0174851	0.1053	others
chr12:7201841:7202240:+	0	0.0306122	0.0285714	0.0532544	0.121495	0.0574713	0.0197279	0.077407	0.0576791	0.0853786	others
chr12:7201841:7202611:+	0.00460829	0.00377358	0.00358423	0.0207715	0.0336391	0.0105263	0.0039887	0.0216457	0.017657	0.117665	others
chr12:7202351:7202611:+	0.026087	0.0181818	0.0196078	0.0825688	0.0967742	0.0789474	0.0212922	0.0860968	0.0648046	0.0112848	others
chr12:7202704:7203431:+	0.00294985	0	0	0.0130548	0.0284091	0.00358423	0.000983284	0.0150161	0.0140328	0.199557	others
chr12:7202704:7203455:+	0.212121	0.0277778	0.0545455	0.0694444	0.134615	0.025641	0.0981481	0.076567	-0.0215812	0.792993	others
chr12:7203551:7207658:+	0.00518135	0.00425532	0.0042735	0.030426	0.026764	0.0175439	0.00457006	0.0249113	0.0203412	0.0302829	others
chr12:7207802:7208009:+	0	0.00205339	0.00373134	0.00184843	0.00404858	0.0078125	0.00192824	0.00456984	0.00264159	0.0670916	others
chr12:7208080:7208456:+	0.0116732	0	0.0122164	0.0299625	0.00732601	0.0218978	0.00796319	0.0197288	0.0117656	0.0716848	others
chr12:7208669:7209004:+	0.0022779	0.0037594	0.00701754	0.0114943	0.00998004	0.0247619	0.00435162	0.0154121	0.0110605	0.0851524	others
chr12:7209170:7209682:+	0.00377358	0.0119403	0.0027248	0.0140406	0.00958466	0.00447094	0.00614623	0.00936539	0.00321916	0.477803	others
chr12:7209840:7210021:+	0.00775194	0.00887574	0.00441826	0.0245499	0.00986842	0.0174825	0.00701531	0.0173003	0.010285	0.163789	others
chr12:7210242:7218401:+	1	1	1	0.993289	1	1	1	0.997763	-0.00223714	0.42265	others
chr12:7921631:7922820:-	0	0	0	0	0	0.0169492	0	0.00564972	0.00564972	0.42265	others
chr12:7923024:7924409:-	0	0.0126582	0.0212766	0	0.0232558	0	0.0113116	0.00775194	-0.00355967	0.740615	others
chr12:7924511:7925843:-	0	0	0.0175439	0	0.0169492	0.0285714	0.00584795	0.0151735	0.00932557	0.201201	others
chr12:7929871:7930479:-	0.0204082	0	0	0.0588235	0.0625	0.0909091	0.00680272	0.0707442	0.0639415	0.0519452	others
chr12:7931485:7932986:-	0	0.0163934	0	0	0	0	0.00546448	0	-0.00546448	0.42265	others
chr12:8033833:8039818:+	0.0252101	0.00854701	0	0.0392157	0.0120482	0.0192308	0.0112524	0.0234982	0.0122459	0.117943	klRNA
chr12:8040165:8042657:+	0.0117647	0	0	0	0.010101	0.00854701	0.00392157	0.00621601	0.00229444	0.775547	others
chr12:8042732:8043700:+	0	0	0	0.0163934	0.016129	0	0	0.0108408	0.0108408	0.18353	others
chr12:8043769:8043950:+	0	0	0	0.00869565	0.00699301	0	0	0.00522955	0.00522955	0.18827	others
chr12:8044091:8044759:+	0	0	0	0.00934579	0.00826446	0	0	0.00587009	0.00587009	0.185038	others
chr12:8044958:8047881:+	0	0	0	0.010101	0.00952381	0.00840336	0	0.00934273	0.00934273	0.00283331	others
chr12:8048289:8048696:+	0.0123457	0	0	0	0.010101	0	0.00411523	0.003367	-0.000748223	0.918756	klRNA
chr12:8048798:8049361:+	0.0217391	0	0	0.0119048	0.00934579	0.00671141	0.00724638	0.00932066	0.00207428	0.762637	others
chr12:8049571:8050521:+	0.027027	0.0152284	0.0243902	0.0236967	0	0.05	0.0222152	0.0245656	0.00235033	0.864217	others
chr12:8050620:8052761:+	0.012987	0.00900901	0.0188679	0.0185185	0.032967	0.0175439	0.0136213	0.0230098	0.00938849	0.339612	others
chr12:8082383:8089935:+	0	0	0.00212314	0.00330033	0	0	0.000707714	0.00110011	0.000392396	0.826809	others
chr12:8090036:8090194:+	0	0.00571429	0.00277008	0.0224215	0.017301	0	0.00282812	0.0132409	0.0104127	0.289665	others
chr12:8090299:8091768:+	0.0229508	0.0246305	0.044586	0.18018	0.16996	0.188285	0.0307224	0.179475	0.148753	0.00082085	klRNA
chr12:8090299:8091839:+	1	1	0.925926	1	1	1	0.975309	1	0.0246914	0.42265	klRNA
chr12:8090299:8092675:+	0.5	0.736842	0.714286	0.688889	0.621053	0.577465	0.650376	0.629135	-0.0212405	0.858717	klRNA
chr12:8090299:8092871:+	1	1	1	0.967213	0.882353	1	1	0.949855	-0.0501446	0.288849	klRNA
chr12:8090343:8092675:+	1	1	1	0.95	0.947368	0.803279	1	0.900216	-0.0997843	0.175771	klRNA
chr12:8091850:8092675:+	0.0754717	0.117117	0.042394	0.238494	0.2	0.261803	0.0783276	0.233432	0.155104	0.0594595	others
chr12:8092784:8092871:+	0.0385072	0.050644	0.030518	0.22202	0.125076	0.130906	0.0398897	0.159334	0.119444	0.0681951	others
chr12:8093055:8095600:+	0.0119332	0.00665188	0.00218818	0.0117647	0.0144928	0.0137741	0.00692441	0.0133439	0.00641944	0.205275	others
chr12:8095703:8096041:+	0.00909091	0.00408163	0.00787402	0.0267062	0.0192308	0.0300231	0.00701552	0.02532	0.0183045	0.0123102	others
chr12:8096312:8120907:+	1	1	1	1	0.984127	1	1	0.994709	-0.00529101	0.42265	others
chr12:8180752:8188471:+	0.244444	0.222222	0.180328	0.0714286	0.25	0.25	0.215665	0.190476	-0.0251887	0.768643	others
chr12:8238749:8242751:-	0.0786517	0.0483871	0.0193548	0.241379	0.15	0.179487	0.0487979	0.190289	0.141491	0.0193125	others
chr12:8698297:8713810:+	0.00833333	0.00704225	0.00327869	0.0167598	0.0107527	0.0111111	0.00621809	0.0128745	0.00665643	0.0462189	others
chr12:8714041:8749861:+	0	0.002849	0	0	0	0	0.000949668	0	-0.000949668	0.42265	others
chr12:8750092:8751956:+	0	0	0	0.00429185	0.00456621	0	0	0.00295269	0.00295269	0.183895	others
chr12:8752043:8753889:+	0.003367	0.00296736	0.00288184	0	0	0.00512821	0.00307207	0.0017094	-0.00136267	0.529724	others
chr12:8754093:8773320:+	0	0.0023753	0	0.00408163	0	0.00350877	0.000791766	0.00253013	0.00173837	0.488222	others
chr12:8773466:8777589:+	0.780822	0.804196	0.836512	0.727273	0.764706	0.782609	0.807177	0.758196	-0.0489809	0.00926071	others
chr12:8777802:8780034:+	0.895652	0.943662	0.973333	0.967213	0.963636	0.959184	0.937549	0.963344	0.0257952	0.409261	others
chr12:8777802:8780574:+	0.531915	0.60396	0.573333	0.311828	0.433333	0.274194	0.569736	0.339785	-0.229951	0.02548	others
chr12:8780112:8780574:+	0.84058	0.908046	0.903614	0.849057	0.964912	0.925926	0.88408	0.913298	0.0292182	0.17941	others
chr12:8780739:8782911:+	0.0151515	0.00775194	0.0218978	0.0491803	0.0107527	0.0654206	0.0149338	0.0417845	0.0268508	0.159434	others
chr12:8914827:8917629:+	0	0	0	0	0.0120482	0.0333333	0	0.0151272	0.0151272	0.260774	others
chr12:8919866:8920984:+	0.00671141	0	0.00401606	0.0238095	0	0	0.00357582	0.00793651	0.00436068	0.569963	others
chr12:8921065:8921600:+	0.0113636	0	0	0	0.0149254	0.00869565	0.00378788	0.00787368	0.0040858	0.657735	others
chr12:8921750:8922632:+	0.0144928	0.0210526	0.0103093	0.0555556	0.0793651	0.0465116	0.0152849	0.0604774	0.0451925	0.0213316	others
chr12:8922788:8930434:+	0.0248756	0.015625	0.0103093	0.0285714	0.0315789	0.02	0.0169366	0.0267168	0.00978016	0.109787	others
chr12:8930927:8932562:+	0.00671141	0.00492611	0	0.0769231	0.0465116	0.012987	0.00387917	0.0454739	0.0415947	0.12811	others
chr12:8932831:8933864:+	0.975309	0.982906	0.930435	1	1	1	0.962883	1	0.0371169	0.151541	others
chr12:8933350:8933864:+	0.0847458	0.13125	0.121212	0.0827068	0.0359712	0.0466321	0.112403	0.0551034	-0.0572993	0.179886	others
chr12:8934012:8934266:+	0	0	0	0	0.0243902	0.00578035	0	0.0100569	0.0100569	0.30507	others
chr12:8934478:8935123:+	0.010101	0.00595238	0	0.0364964	0.0632911	0.0410959	0.00535113	0.0469611	0.04161	0.0431592	others
chr12:8935238:8936855:+	0.0273973	0.0186335	0.0253165	0.103448	0.122302	0.0359712	0.0237824	0.0872406	0.0634581	0.148052	others
chr12:8936964:8937175:+	0.0377358	0.0290237	0.0247934	0.153285	0.0804598	0.106383	0.0305177	0.113376	0.0828581	0.0464953	others
chr12:8937326:8937828:+	0	0.0018622	0	0.00492611	0.0105263	0	0.000620732	0.00515081	0.00453008	0.21274	others
chr12:8938060:8939304:+	0	0.00483092	0	0.0196078	0.0555556	0.0185185	0.00161031	0.0312273	0.029617	0.107067	others
chr12:8939822:8940575:+	1	1	0.991416	1	1	1	0.997139	1	0.00286123	0.42265	others
chr12:8941940:8942415:-	0.0810127	0.0659898	0.072407	0.105485	0.142857	0.102138	0.0731365	0.116827	0.0436902	0.1198	others
chr12:8941940:8943800:-	1	1	1	0.8125	0.909091	1	1	0.907197	-0.092803	0.228609	others
chr12:8942542:8943404:-	0.0183246	0.0316857	0.0180723	0.0460251	0.047817	0.0391645	0.0226942	0.0443355	0.0216414	0.0231468	others
chr12:8942542:8945417:-	1	0.888889	1	1	0.933333	1	0.962963	0.977778	0.0148148	0.42265	others
chr12:8943535:8943800:-	0.0131737	0.0164706	0.010772	0.0716049	0.0472279	0.0873786	0.0134721	0.0687372	0.0552651	0.0535471	others
chr12:8943535:8946302:-	1	1	1	0.977011	1	1	1	0.992337	-0.00766284	0.42265	others
chr12:8943910:8945417:-	0.00891972	0.00986193	0.00750626	0.0530973	0.0492505	0.0685484	0.00876264	0.0569654	0.0482028	0.0180584	others
chr12:8945584:8946228:-	0.00104712	0	0.00182149	0.00211416	0.0145867	0.00834725	0.000956205	0.00834937	0.00739317	0.20044	others
chr12:8946387:8949487:-	0.938776	0.954545	0.963636	0.965517	0.704918	0.84	0.952319	0.836812	-0.115507	0.285096	others
chr12:8946405:8946715:-	1	1	0.870968	1	1	1	0.956989	1	0.0430108	0.42265	others
chr12:8946405:8949487:-	0.0401338	0.034375	0.0296736	0.0458716	0.0666667	0.0495627	0.0347275	0.0540336	0.0193062	0.128206	others
chr12:9009075:9009425:+	0	0.0204082	0	0	0.0526316	0.027027	0.00680272	0.0265529	0.0197501	0.186626	others
chr12:9009525:9009998:+	1	1	1	1	1	0.882353	1	0.960784	-0.0392157	0.42265	others
chr12:9288349:9293661:+	0	0.0243902	0	0	0.05	0.0526316	0.00813008	0.0342105	0.0260804	0.228234	klRNA
chr12:9293910:9294431:+	0.0114943	0.0229885	0.0163934	0	0.0275229	0.0337079	0.0169587	0.0204103	0.00345153	0.718953	others
chr12:9294518:9294816:+	0.0340909	0.0805687	0.0888889	0.0804598	0.0813953	0.0496454	0.0678495	0.0705002	0.00265066	0.924429	others
chr12:9294518:9294857:+	1	0.755102	0.878788	0.69697	0.916667	0.916667	0.877963	0.843434	-0.034529	0.826897	others
chr12:9294759:9294857:+	0.832922	0.844361	0.722017	1	1	1	0.799767	1	0.200233	0.0359312	others
chr12:9294963:9295872:+	0.888889	1	1	1	0.962264	1	0.962963	0.987421	0.0244584	0.638983	ktRNA
chr12:9294963:9297780:+	0.857143	0.846154	0.791667	0.794872	0.702128	0.944444	0.831654	0.813815	-0.0178398	0.858908	klRNA
chr12:9294974:9295872:+	0.935484	0.955556	0.836735	1	0.923077	0.963636	0.909258	0.962238	0.0529797	0.371559	ktRNA
chr12:9294974:9297780:+	0.175439	0.213793	0.21519	0.382716	0.333333	0.326531	0.201474	0.347527	0.146053	0.0414645	klRNA
chr12:9298528:9298779:+	0.0169492	0.00429185	0.0144928	0.0447761	0.00699301	0.0229885	0.0119113	0.0249192	0.013008	0.22894	others
chr12:9298867:9299259:+	0.175	0.111111	0.149701	0.372093	0.1875	0.247525	0.145271	0.269039	0.123769	0.0796149	others
chr12:9301246:9302227:+	0	0	0	0	0.00775194	0.00787402	0	0.00520865	0.00520865	0.183528	others
chr12:9302274:9302622:+	0	0.00862069	0	0	0.00900901	0.00840336	0.00287356	0.00580412	0.00293056	0.396614	klRNA
chr12:9302702:9303974:+	0	0.0619469	0.0338983	0.03125	0.0645161	0.0689655	0.0319484	0.0549105	0.0229621	0.154536	others
chr12:9304019:9304139:+	0.0311962	0	0.013078	0.10448	0.0839372	0.0740149	0.0147581	0.0874773	0.0727192	0.00824846	others
chr12:9304207:9305718:+	0	0	0	0.00840336	0.00740741	0	0	0.00527026	0.00527026	0.185119	others
chr12:9305757:9306014:+	0	0.00571429	0	0.0169492	0.0229008	0.008	0.00190476	0.01595	0.0140452	0.0433466	others
chr12:9306123:9306236:+	0	0.00595978	0.0141851	0.0636738	0.0195472	0.0213092	0.00671497	0.0348434	0.0281284	0.25614	others
chr12:9306368:9307201:+	0.0273224	0.0416667	0.00497512	0.0070922	0.0163934	0.00917431	0.0246547	0.0108867	-0.0137681	0.269482	others
chr12:9307314:9309947:+	0.217391	0.246753	0.218391	0.344262	0.52381	0.378378	0.227512	0.415483	0.187972	0.0540224	others
chr12:9310441:9311140:+	0.346535	0.344633	0.333333	0.555556	0.6	0.661538	0.3415	0.605698	0.264198	0.0168049	others
chr12:9311290:9311549:+	0.125628	0.160305	0.111111	0.333333	0.480769	0.48	0.132348	0.431368	0.299019	0.0245639	others
chr12:9311618:9311730:+	0.0301181	0.0101512	0.0181249	0.0804088	0.107698	0.0997131	0.0194647	0.0959399	0.0764752	0.0313941	others
chr12:9312323:9312616:+	0.119403	0.0747922	0.132867	0.237113	0.294872	0.238095	0.109021	0.256693	0.147673	0.0556778	others
chr12:9312695:9312874:+	0.0372671	0.0613208	0.059952	0.234286	0.163121	0.236842	0.0528466	0.211416	0.15857	0.0318018	others
chr12:9313029:9313104:+	0.228708	0.24515	0.253726	0.191587	0.196627	0.276452	0.242528	0.221555	-0.0209726	0.442721	others
chr12:9397689:9398381:-	0.108911	0.0888889	0.14094	0.294118	0.217391	0.454545	0.112913	0.322018	0.209105	0.0622341	klRNA
chr12:9401859:9402426:-	0.0243902	0.0107527	0.0070922	0.030303	0	0.0833333	0.0140784	0.0378788	0.0238004	0.466171	others
chr12:9406398:9407307:-	0.483146	0.373494	0.366197	0.290323	0.25	0.294118	0.407612	0.278147	-0.129466	0.0658819	others
chr12:9412252:9413125:-	0.333333	0.485714	0.564103	0.333333	0.578947	0.6	0.46105	0.504094	0.0430435	0.253757	others
chr12:9418699:9418774:-	0.155362	0.1845	0.171169	0.2233	0.169634	0.173745	0.170343	0.188893	0.0185496	0.538334	others
chr12:9418929:9419111:-	0.233645	0.244755	0.263736	0.37931	0.392405	0.333333	0.247379	0.36835	0.120971	0.0422707	others
chr12:9418929:9419488:-	0.647059	0.617021	0.623529	0.333333	0.271186	0.346939	0.629203	0.317153	-0.31205	0.00408536	others
chr12:9419185:9419488:-	0.214286	0.636364	0.481481	0.809524	0.677419	0.9	0.444044	0.795648	0.351604	0.164387	others
chr12:9419190:9419488:-	0.0666667	0.142857	0.105691	0.296296	0.265823	0.346939	0.105072	0.303019	0.197948	0.0343089	others
chr12:9419573:9419980:-	0	0.00552486	0.00374532	0.00591716	0.0366492	0.0294118	0.00309006	0.0239927	0.0209027	0.112066	others
chr12:9420081:9420172:-	0	0	0.00594805	0.0520794	0.0179842	0.0583666	0.00198268	0.0428101	0.0408274	0.0701335	others
chr12:9420255:9420514:-	0.140562	0.15625	0.15493	0.541899	0.636364	0.60221	0.150581	0.593491	0.44291	0.00264997	others
chr12:9420664:9421387:-	0.663004	0.70997	0.729412	0.901786	0.938776	0.904762	0.700795	0.915108	0.214313	0.00833813	others
chr12:9421491:9421817:-	0.541667	0.450746	0.428571	0.604061	0.740113	0.661972	0.473661	0.668715	0.195054	0.103779	others
chr12:9421890:9424223:-	0.888889	0.487179	1	1	0.826087	0.945946	0.792023	0.924011	0.131988	0.366256	others
chr12:9421965:9424527:-	0.104167	0.0952381	0.186047	0.314286	0.444444	0.275591	0.128484	0.344774	0.21629	0.102197	others
chr12:9424348:9424527:-	0.128205	0.030303	0.0612245	0.818182	0.705882	0.935484	0.0732442	0.819849	0.746605	0.00725967	others
chr12:9424640:9425470:-	0	0.00225734	0.00531915	0.004329	0.00452489	0.0121457	0.0025255	0.00699988	0.00447438	0.0769036	others
chr12:9425602:9425715:-	0	0.00793062	0.00574262	0.0481669	0.115116	0.10307	0.00455775	0.0887842	0.0842264	0.0438954	others
chr12:9425824:9426081:-	0	0.00332226	0	0.011236	0.0236967	0.0215054	0.00110742	0.0188127	0.0177053	0.0321024	others
chr12:9426120:9427632:-	0	0	0	0.00529101	0	0.00478469	0	0.00335856	0.00335856	0.184532	others
chr12:9427700:9427820:-	0	0.00237957	0	0.0178675	0.00441578	0.00472693	0.000793189	0.00900339	0.0082102	0.23521	others
chr12:9427865:9429131:-	0	0.00293255	0.0103093	0.0117647	0.0114943	0.0359712	0.00441394	0.0197434	0.0153295	0.0999511	others
chr12:9429211:9429559:-	0	0	0.00507614	0.00917431	0.0238095	0.0133333	0.00169205	0.0154391	0.013747	0.112167	others
chr12:9429606:9430587:-	0.0075188	0	0	0.0379747	0.0123457	0.0571429	0.00250627	0.0358211	0.0333148	0.124636	others
chr12:9430740:9432365:-	0.0169492	0.0119522	0.0140845	0.00653595	0.00826446	0.00606061	0.0143286	0.00695367	-0.00737494	0.0644296	others
chr12:9432574:9432968:-	0.615385	0.595238	0.557692	0.689655	0.809524	0.775281	0.589438	0.758153	0.168715	0.0702177	others
chr12:9432574:9432973:-	0.124031	0.204918	0.232	0.279412	0.382353	0.350515	0.186983	0.337427	0.150444	0.0128009	others
chr12:9433056:9433307:-	0.010989	0.0434783	0.0333333	0.075	0.0422535	0.0337079	0.0292669	0.0503205	0.0210536	0.430432	others
chr12:9434140:9436946:-	0.2	0.246377	0.265306	0.513514	0.545455	0.44	0.237228	0.499656	0.262428	0.0270553	ktRNA
chr12:9437104:9437402:-	0.0689655	0.0144928	0.0555556	0.222222	0.157895	0.111111	0.0463379	0.163743	0.117405	0.0633875	others
chr12:9437489:9438010:-	0.0609756	0.0753769	0.0564103	0.0482759	0.0123457	0.0201342	0.0642543	0.0269186	-0.0373357	0.124049	others
chr12:9438259:9443534:-	0	0.0052356	0.00613497	0	0	0	0.00379019	0	-0.00379019	0.186046	others
chr12:9443609:9448103:-	0.939394	0.93617	0.975904	0.927273	0.939394	0.846154	0.950489	0.904274	-0.0462158	0.385921	others
chr12:9443682:9447981:-	0.0229008	0.021978	0.0246914	0.0434783	0	0.00813008	0.02319	0.0172028	-0.00598727	0.698205	others
chr12:9443682:9448103:-	0.810811	0.754386	0.863636	0.806452	0.756098	0.929825	0.809611	0.830791	0.0211802	0.447127	others
chr12:9655979:9656567:+	0.04	0.04	0.0909091	0.368421	0.294118	0.285714	0.0569697	0.316084	0.259115	0.0215358	others
chr12:10212753:10212944:+	0.977011	1	0.977401	0.987805	1	1	0.984804	0.995935	0.0111308	0.230196	others
chr12:10213219:10218062:+	0.0157068	0.00787402	0.0167364	0.0268817	0.012987	0.0108696	0.0134391	0.0169128	0.00347369	0.558177	others
chr12:10218141:10220439:+	0	0.00645161	0.00185529	0.00236407	0	0.00225734	0.00276897	0.00154047	-0.0012285	0.690852	others
chr12:10220558:10221786:+	0.0348525	0.028169	0.0340909	0.038674	0.0343008	0.0233918	0.0323708	0.0321222	-0.000248611	0.966646	others
chr12:10363687:10363874:+	0.925926	0.948718	0.807692	1	0.785714	0.909091	0.894112	0.898268	0.00415634	0.965013	others
chr12:10364033:10374034:+	0.0149254	0	0	0	0	0	0.00497512	0	-0.00497512	0.42265	others
chr12:10374136:10379701:+	0.0344828	0.0133333	0.0344828	0	0.0526316	0	0.027433	0.0175439	-0.00988909	0.726513	others
chr12:10592386:10593780:-	0.0967742	0.0588235	0	0.333333	0.368421	0.230769	0.0518659	0.310841	0.258975	0.00945801	others
chr12:10594005:10595690:-	0.111111	0.0526316	0.0731707	0.189189	0.5	0.268293	0.0789711	0.319161	0.240189	0.158321	others
chr12:10595927:10596891:-	0.0952381	0.0769231	0.0322581	0.222222	0.130435	0.157895	0.0681397	0.170184	0.102044	0.0521765	ktRNA
chr12:10596981:10598042:-	0	0	0.0333333	0.185185	0	0.037037	0.0111111	0.0740741	0.062963	0.41122	others
chr12:10598209:10599521:-	0	0	0	0.222222	0.111111	0.037037	0	0.123457	0.123457	0.148743	others
chr12:10606374:10607853:-	0.0137363	0.0103093	0.0120805	0.0115761	0.0217566	0.0106645	0.012042	0.0146658	0.00262373	0.61275	others
chr12:10607936:10609097:-	0.155556	0.157895	0.173913	0.272727	0.395349	0.37037	0.162454	0.346149	0.183694	0.0350085	others
chr12:10607936:10609830:-	0.00134953	0.00789474	0.0107949	0.00525131	0.0138981	0.0103858	0.00667972	0.00984505	0.00316533	0.235522	klRNA
chr12:10609383:10609830:-	0.151515	0.0980392	0.0625	0.318182	0.206897	0.26087	0.104018	0.261983	0.157965	0.0264313	others
chr12:10609941:10610621:-	0.00505902	0	0.001287	0.00100705	0.000928505	0.00283822	0.00211534	0.00159126	-0.000524082	0.795416	others
chr12:10610680:10612639:-	0.230769	0.454545	0.21875	0.1875	0.0967742	0.234043	0.301355	0.172772	-0.128583	0.382561	others
chr12:10610680:10612814:-	1	1	0.939394	1	0.8	1	0.979798	0.933333	-0.0464646	0.614898	others
chr12:10610680:10613438:-	0.0414878	0.0385164	0.0266836	0.0318143	0.0328495	0.0241935	0.0355626	0.0296191	-0.00594351	0.103616	others
chr12:10610680:10613540:-	0.931034	1	1	0.943662	0.848485	0.896552	0.977011	0.896233	-0.0807786	0.239176	others
chr12:10612978:10613438:-	0.608696	0.568627	0.541667	0.894737	0.771429	0.740741	0.572997	0.802302	0.229305	0.0149831	others
chr12:10699654:10701253:-	0.00376682	0.00165538	0.00186273	0.00236035	0.00268266	0.00620155	0.00242831	0.00374818	0.00131988	0.511032	others
chr12:10701353:10701959:-	0.000837381	0.000261506	0.000769625	0.00169683	0.00302115	0.00249816	0.000622837	0.00240538	0.00178254	0.0832442	others
chr12:10702134:10702258:-	1	1	1	1	0.984728	0.983387	1	0.989372	-0.0106283	0.184224	others
chr12:10702134:10702411:-	0.589744	0.638889	0.684211	0.798658	0.748503	0.797297	0.637614	0.781486	0.143872	0.0475276	others
chr12:10702134:10703522:-	0.92	0.619048	0.846154	0.941176	0.982143	0.948276	0.795067	0.957198	0.162131	0.256653	others
chr12:10702134:10704050:-	0.00551302	0.0041075	0.00348683	0.013612	0.0143582	0.0156207	0.00436912	0.0145303	0.0101612	0.0129053	others
chr12:10702134:10704059:-	0.149864	0.12	0.098646	0.124336	0.111795	0.147766	0.122837	0.127966	0.00512907	0.841254	others
chr12:10703619:10704050:-	0.793103	0.769231	0.588235	0.944444	1	0.956522	0.716857	0.966989	0.250132	0.0586004	others
chr12:10704148:10709907:-	0.000555247	0.00075838	0	0.00303836	0.00229446	0.00482719	0.000437876	0.00338667	0.00294879	0.0946717	klRNA
chr12:10704148:10713210:-	0.137339	0.109677	0.118211	0.0320553	0.0258449	0.0356201	0.121742	0.0311734	-0.090569	0.00654986	klRNA
chr12:10710114:10710533:-	0.9941	1	1	0.963964	0.93722	1	0.998033	0.967061	-0.0309722	0.229662	others
chr12:10710114:10710653:-	0.943662	0.972527	0.984127	0.92623	0.947955	0.964758	0.966772	0.946314	-0.0204579	0.0106838	others
chr12:10710114:10713210:-	0.051559	0.0410381	0.0410075	0.0280899	0.0265414	0.0291031	0.0445349	0.0279115	-0.0166234	0.0416671	others
chr12:10710788:10713210:-	0.798246	0.715356	0.702128	0.324415	0.333333	0.358491	0.738576	0.338746	-0.39983	0.00920314	others
chr12:10713333:10715693:-	0.00022168	0	0.000173641	0.000869716	0.000915919	0.00104239	0.000131774	0.000942675	0.000810901	0.0102082	others
chr12:10715783:10717712:-	0.806452	1	0.925926	1	1	1	0.910793	1	0.0892075	0.254426	others
chr12:10715783:10718012:-	0.9	1	0.923077	1	0.891892	0.857143	0.941026	0.916345	-0.0246807	0.735063	others
chr12:10715783:10718087:-	0.00421121	0.00414938	0.00529691	0.00706414	0.00892857	0.0094284	0.0045525	0.00847371	0.00392121	0.0201999	others
chr12:10717777:10718087:-	0.666667	1	1	1	1	1	0.888889	1	0.111111	0.42265	others
chr12:10718121:10719079:-	0.000440335	0.000388048	0	0.0014892	0.00234742	0.00355872	0.000276128	0.00246511	0.00218899	0.0963481	others
chr12:10719143:10722849:-	0.00578035	0.00412655	0.00653595	0.00406504	0.00280505	0.00382555	0.00548095	0.00356521	-0.00191573	0.0435222	others
chr12:10847135:10848371:-	1	1	1	0.969231	1	1	1	0.989744	-0.0102564	0.42265	klRNA
chr12:10847367:10848371:-	0.107143	0	0.0704225	0.0819672	0.105769	0.0833333	0.0591885	0.0903566	0.0311681	0.506934	klRNA
chr12:10848407:10973654:-	0.157895	0.0285714	0.157895	0.2	0.217391	0.12	0.114787	0.17913	0.0643435	0.434668	klRNA
chr12:10938577:10973654:-	0.307692	0.578947	0.789474	0.416667	0.294118	0.5	0.558704	0.403595	-0.15511	0.36106	others
chr12:11047188:11171421:-	0.037594	0.0285714	0.0535714	0.152542	0.178082	0.365079	0.0399123	0.231901	0.191989	0.0868144	klRNA
chr12:11839304:11853426:+	0	0	0	0.037037	0.027027	0	0	0.0213547	0.0213547	0.193292	others
chr12:11853561:11869423:+	0	0.0188679	0	0.0434783	0	0	0.00628931	0.0144928	0.00820345	0.70021	ktRNA
chr12:11884587:11885925:+	0	0	0	0	0.0212766	0	0	0.0070922	0.0070922	0.42265	others
chr12:11886026:11890940:+	0	0	0	0	0.0169492	0	0	0.00564972	0.00564972	0.42265	others
chr12:12119330:12120369:-	0.910448	0.979592	0.986301	1	0.986928	0.984733	0.95878	0.990554	0.0317733	0.38761	others
chr12:12120403:12121085:-	0.857143	0.966387	0.910448	0.969697	0.978022	0.947368	0.911326	0.965029	0.0537034	0.218508	others
chr12:12121420:12124564:-	0.0280374	0.015544	0.0248756	0.040404	0.0593607	0.021097	0.022819	0.0402873	0.0174683	0.337727	others
chr12:12124662:12125295:-	0	0	0	0	0	0.00469484	0	0.00156495	0.00156495	0.42265	others
chr12:12125432:12126690:-	0.00571429	0.00578035	0.00395257	0	0	0.00452489	0.00514907	0.0015083	-0.00364077	0.226086	others
chr12:12126921:12130782:-	0	0	0	0	0	0.00465116	0	0.00155039	0.00155039	0.42265	others
chr12:12130893:12131820:-	0	0	0	0	0.0193548	0.00591716	0	0.008424	0.008424	0.27908	others
chr12:12131922:12135174:-	0.974026	0.97561	0.975309	1	1	0.926829	0.974981	0.97561	0.000628299	0.981912	others
chr12:12132057:12135174:-	0.00628931	0.0107527	0	0.027027	0	0.035533	0.00568067	0.0208533	0.0151727	0.381996	others
chr12:12135300:12138324:-	0	0	0	0.00571429	0.0133333	0.00411523	0	0.00772095	0.00772095	0.113112	others
chr12:12138534:12147365:-	0	0	0	0	0.00571429	0.00628931	0	0.0040012	0.0040012	0.184439	others
chr12:12147556:12148941:-	0	0.00775194	0	0	0	0	0.00258398	0	-0.00258398	0.42265	others
chr12:12149153:12150835:-	0.00884956	0.0178571	0.00729927	0.0185185	0.026455	0.0128205	0.0113353	0.0192647	0.00792936	0.0237078	others
chr12:12151038:12158828:-	0	0.00534759	0	0.0409357	0.0315789	0.0588235	0.00178253	0.0437794	0.0419969	0.0468398	others
chr12:12159155:12159779:-	0	0	0	0	0.00540541	0.0103093	0	0.00523823	0.00523823	0.220572	others
chr12:12159964:12162192:-	0	0	0	0	0	0.00645161	0	0.00215054	0.00215054	0.42265	others
chr12:12162419:12164272:-	0	0	0	0.0135135	0	0.0135135	0	0.00900901	0.00900901	0.183503	others
chr12:12164562:12165078:-	0	0	0	0.010101	0.0070922	0.00689655	0	0.00802992	0.00802992	0.0162743	others
chr12:12187119:12203202:-	0	0.00869565	0	0	0.00763359	0	0.00289855	0.00254453	-0.000354021	0.42265	others
chr12:12203400:12244261:-	0	0	0	0.0163934	0	0.025641	0	0.0140115	0.0140115	0.202573	others
chr12:12244655:12266680:-	0	0.011236	0	0.015873	0	0	0.00374532	0.00529101	0.00154569	0.862336	klRNA
chr12:12330958:12338419:-	0.00826446	0	0.00414938	0.018018	0.00961538	0.0103093	0.00413795	0.0126476	0.00850961	0.0185537	others
chr12:12338560:12343091:-	0.00425532	0.0135747	0.015544	0.0157068	0	0.00613497	0.0111247	0.00728059	-0.00384408	0.66872	others
chr12:12343173:12343275:-	0.873756	0.889803	0.823089	0.944191	0.903781	0.94809	0.862216	0.932021	0.0698049	0.161304	others
chr12:12343414:12350077:-	0.026087	0.056338	0	0	0.0442478	0.011236	0.027475	0.0184946	-0.00898041	0.496126	others
chr12:12357118:12361205:+	0.571429	0.411765	0.615385	0.333333	0.3125	0.272727	0.532859	0.306187	-0.226672	0.0846202	others
chr12:12357509:12361205:+	0	0	0	0.0285714	0.00934579	0	0	0.0126391	0.0126391	0.271766	others
chr12:12361349:12435627:+	0	0	0	0	0	0.00900901	0	0.003003	0.003003	0.42265	others
chr12:12435785:12465545:+	0.00854701	0.00699301	0.00699301	0.027027	0.00636943	0	0.00751101	0.0111322	0.00362114	0.682731	klRNA
chr12:12478015:12480222:-	0	0	0.00787402	0.021021	0.0132626	0.0205279	0.00262467	0.0182705	0.0156458	0.0283783	klRNA
chr12:12480346:12487027:-	0	0	0.0031746	0.0140056	0.0111732	0.0280374	0.0010582	0.0177387	0.0166805	0.0572388	others
chr12:12487187:12500518:-	0	0.018018	0.00769231	0.00787402	0	0.00763359	0.00857011	0.0051692	-0.00340091	0.700432	others
chr12:12500682:12519861:-	0	0.00613497	0	0	0.00350877	0	0.00204499	0.00116959	-0.000875399	0.42265	others
chr12:12520000:12520870:-	0	0	0	0	0.00662252	0.00632911	0	0.00431721	0.00431721	0.183713	others
chr12:12521463:12562116:-	0	0.0070922	0.00740741	0	0.00571429	0.0167598	0.0048332	0.00749135	0.00265815	0.51297	others
chr12:12612187:12635776:+	0	0	0	0.011583	0.00341297	0.0118577	0	0.00895123	0.00895123	0.0839022	klRNA
chr12:12635974:12637569:+	0	0	0	0.0031746	0	0.00278552	0	0.00198671	0.00198671	0.185238	others
chr12:12637714:12641993:+	0	0.00469484	0.00900901	0.00374532	0	0.0140845	0.00456795	0.00594328	0.00137533	0.697052	others
chr12:12718053:12718824:+	1	1	1	0.996317	1	1	1	0.998772	-0.00122775	0.42265	others
chr12:12718314:12718824:+	0.017341	0.0123457	0.00757576	0.0412698	0.0354906	0.0333952	0.0124208	0.0367185	0.0242977	0.00106558	others
chr12:12718954:12721035:+	0.0490405	0.0594796	0.0442804	0.1	0.119785	0.0916442	0.0509335	0.10381	0.0528761	0.0052782	others
chr12:12813454:12814130:+	0.00379267	0.000956938	0	0.00127389	0.000425351	0.00123813	0.0015832	0.000979124	-0.000604078	0.63372	others
chr12:12814224:12821207:+	0.004662	0.000953289	0.00250209	0.00439473	0.00433241	0.00668502	0.00270579	0.00513739	0.00243159	0.21774	others
chr12:12821396:12821654:+	0	0	0.00208768	0.00331596	0.00261324	0.00210526	0.000695894	0.00267816	0.00198226	0.186781	others
chr12:12821726:12821964:+	0	0	0	0.00489596	0.00444939	0.00160171	0	0.00364902	0.00364902	0.0714789	others
chr12:12822083:12822660:+	0	0.0013986	0	0.00228833	0.00258398	0.000554631	0.0004662	0.00180898	0.00134278	0.117737	others
chr12:12822732:12823202:+	0	0	0.00118624	0.00226244	0.00529101	0.00265252	0.000395413	0.00340199	0.00300658	0.123058	others
chr12:12823319:12823869:+	0.0263158	0.0169014	0.0356704	0.0374833	0.0282486	0.0278746	0.0262959	0.0312021	0.00490629	0.520621	others
chr12:12823319:12824539:+	0.733333	0.368421	0.545455	0.322034	0.20524	0.188889	0.54907	0.238721	-0.310349	0.0540822	others
chr12:12824016:12824539:+	0.0225166	0.00595948	0.00595948	0.0255574	0.0199319	0.0188492	0.0114785	0.0214462	0.00996767	0.103214	others
chr12:12824677:12825999:+	0	0.00116414	0.00220751	0.00250376	0.0034965	0.00329489	0.00112388	0.00309838	0.0019745	0.0474827	others
chr12:12826070:12827245:+	0.00247525	0.00234742	0.00462963	0.0126316	0.0077187	0.0115044	0.00315076	0.0106182	0.00746747	0.0339783	others
chr12:12827375:12829422:+	0.00348432	0.00215054	0.000999001	0.00602689	0.00462768	0.00724055	0.00221129	0.00596504	0.00375375	0.0945194	others
chr12:12975479:12987151:-	0.00243309	0.00591716	0.000859845	0.012285	0.0210773	0.0154525	0.00307003	0.0162716	0.0132016	0.0158633	others
chr12:12989415:13000036:-	0.00587084	0.00449775	0.00701262	0.0230769	0.028754	0.0588235	0.00579374	0.0368848	0.0310911	0.0985612	others
chr12:13044440:13055550:+	0	0.00763359	0.00813008	0.0243902	0.024	0.0252101	0.00525456	0.0245334	0.0192789	0.0172314	others
chr12:13055946:13058450:+	0	0.00671141	0	0.0125	0	0.00621118	0.00223714	0.00623706	0.00399992	0.552675	others
chr12:13058549:13061574:+	0	0	0	0.0135135	0.0070922	0	0	0.00686857	0.00686857	0.220477	others
chr12:13061763:13062844:+	0	0	0	0.0184049	0	0.00653595	0	0.00831362	0.00831362	0.26273	others
chr12:13062975:13066639:+	0	0	0.00483092	0.00591716	0	0	0.00161031	0.00197239	0.000362081	0.9179	others
chr12:13066787:13067154:+	0	0.00877193	0	0.00529101	0.015544	0.014218	0.00292398	0.0116844	0.00876038	0.086681	others
chr12:13067296:13068303:+	0	0	0	0.0107527	0.0222222	0	0	0.0109916	0.0109916	0.228822	others
chr12:13071396:13076025:+	0.00518135	0.00793651	0.00934579	0.0555556	0.0392157	0.0344828	0.00748788	0.0430847	0.0355968	0.0426699	others
chr12:13076143:13079788:+	0.0294118	0.0564103	0.0452261	0.115789	0.235294	0.0654206	0.0436827	0.138835	0.095152	0.1746	others
chr12:13076143:13079831:+	0.941176	1	0.928571	1	1	1	0.956583	1	0.0434174	0.1873	others
chr12:13080009:13080624:+	0	0.025	0.0105263	0.00840336	0.0990991	0.010989	0.0118421	0.0394972	0.0276551	0.357699	others
chr12:13080914:13083002:+	0.989011	1	1	1	1	0.962617	0.996337	0.987539	-0.00879806	0.608912	others
chr12:14365827:14423908:+	0	0	0	0.00636943	0	0	0	0.00212314	0.00212314	0.42265	others
chr12:14424170:14436194:+	1	1	1	0.981651	1	0.986755	1	0.989469	-0.0105312	0.193952	others
chr12:14425473:14434336:+	0	0.00900901	0	0	0	0	0.003003	0	-0.003003	0.42265	others
chr12:14425473:14434339:+	0.0322581	0.0204082	0.0204082	0.0222222	0.0169492	0	0.0243581	0.0130571	-0.011301	0.149102	others
chr12:14436251:14438129:+	0	0.00355872	0	0	0	0	0.00118624	0	-0.00118624	0.42265	others
chr12:14438267:14446987:+	0	0	0.00280112	0	0	0.00192678	0.000933707	0.000642261	-0.000291446	0.42265	others
chr12:14447053:14456560:+	0	0	0	0.00211416	0	0	0	0.000704722	0.000704722	0.42265	others
chr12:14456634:14457206:+	0	0	0	0.00214133	0.0017762	0	0	0.00130584	0.00130584	0.187027	others
chr12:14457295:14460494:+	0.00361011	0.00293255	0.0025974	0.00248139	0.00884956	0.00578035	0.00304669	0.00570376	0.00265708	0.324492	others
chr12:14461133:14466525:+	0.0133333	0.003367	0.00617284	0.0044843	0.00796813	0.00438596	0.00762439	0.0056128	-0.00201159	0.65614	others
chr12:14466590:14475889:+	0	0.00775194	0.00671141	0.0103093	0.0222222	0.00877193	0.00482112	0.0137678	0.00894669	0.133626	others
chr12:14475968:14478316:+	0.00840336	0.00787402	0.00606061	0.0305677	0.021611	0.0181087	0.00744599	0.0234291	0.0159831	0.0362503	others
chr12:14478472:14481002:+	0	0.0107991	0	0.00578035	0.00150376	0.00139082	0.00359971	0.00289164	-0.00070807	0.888852	others
chr12:14481185:14496230:+	0.0360656	0.0259067	0.0217391	0.0131148	0.0113452	0.0144928	0.0279038	0.0129842	-0.0149196	0.0813508	others
chr12:14496343:14497653:+	0	0	0	0.00321543	0.00890208	0.00143472	0	0.00451741	0.00451741	0.18267	others
chr12:14774912:14775290:+	1	1	0.962963	1	1	1	0.987654	1	0.0123457	0.42265	others
chr12:14774976:14775290:+	1	0.789474	0.897436	1	1	0.9	0.895637	0.966667	0.0710301	0.415661	others
chr12:14787498:14788950:-	0.0113339	0.0107373	0.0127341	0.00799201	0.00349476	0.00962464	0.0116018	0.00703713	-0.00456463	0.0764937	others
chr12:14789133:14790455:-	0	0	0.00124378	0.000769231	0.00117878	0.00153492	0.000414594	0.00116098	0.000746384	0.100591	others
chr12:14790749:14791168:-	0.00610687	0.00192184	0.0013369	0.003003	0.00876494	0.00753138	0.00312187	0.00643311	0.00331124	0.411062	others
chr12:14791270:14793730:-	0.00425532	0.00228833	0.00244499	0.00775194	0.00609756	0.00550964	0.00299621	0.00645305	0.00345683	0.00387663	others
chr12:14793922:14794536:-	0.00262927	0.00794224	0.0101961	0.0105053	0.00802139	0.0190045	0.00692253	0.0125104	0.00558786	0.180927	others
chr12:14794736:14794970:-	0.00209644	0.00208768	0	0.00724329	0.00555997	0.00922583	0.00139471	0.00734303	0.00594832	0.073521	others
chr12:14795104:14796806:-	0	0	0	0.0096432	0.0107426	0.00743494	0	0.0092736	0.0092736	0.0108206	others
chr12:14797003:14799634:-	0.000914913	0	0.000750188	0.00294695	0.00178731	0.00330657	0.000555034	0.00268028	0.00212524	0.0112024	others
chr12:14799728:14800751:-	0.00355872	0.00103627	0.00179211	0.00324465	0.00110742	0.00325733	0.00212903	0.00253647	0.000407431	0.529598	others
chr12:14800783:14801319:-	0.00149031	0.00131062	0.0020202	0.00469484	0.00212917	0.00131579	0.00160704	0.00271326	0.00110622	0.433394	others
chr12:14801428:14803351:-	0.00541712	0.00287081	0.00415628	0.00891862	0.00623053	0.00605449	0.00414807	0.00706788	0.00291981	0.0294475	others
chr12:15621430:15623157:-	0	0.00714286	0.0153846	0.0191083	0.0107527	0.0310559	0.00750916	0.0203056	0.0127965	0.112544	others
chr12:15624407:15631441:-	0.00757576	0.00309598	0.0127389	0.0181818	0.0325581	0.00497512	0.00780353	0.0185717	0.0107682	0.421874	others
chr12:15631664:15640702:-	0.00826446	0.0031746	0	0.00483092	0.00469484	0.015873	0.00381302	0.00846626	0.00465323	0.505881	klRNA
chr12:15641830:15647126:-	0.00512821	0.00943396	0.00492611	0.0163934	0.0138889	0.00662252	0.00649609	0.0123016	0.00580552	0.17796	others
chr12:15647260:15650822:-	0	0	0.00497512	0.00900901	0	0	0.00165837	0.003003	0.00134463	0.773699	others
chr12:15651006:15654144:-	0	0	0	0	0.00952381	0.03125	0	0.0135913	0.0135913	0.279416	others
chr12:15654293:15658078:-	0	0.0175439	0.0116279	0	0.0222222	0.015625	0.00972392	0.0126157	0.00289182	0.186009	others
chr12:15658585:15660613:-	0	0	0	0	0	0.00869565	0	0.00289855	0.00289855	0.42265	others
chr12:15662099:15665755:-	0.0177515	0.00892857	0.0044843	0.0540541	0.0252101	0.0457516	0.0103881	0.0416719	0.0312838	0.0547444	klRNA
chr12:15666522:15669386:-	0	0	0	0.00826446	0	0.00970874	0	0.00599107	0.00599107	0.186127	others
chr12:15669536:15669663:-	0	0	0	0.00691921	0	0	0	0.0023064	0.0023064	0.42265	others
chr12:15882819:15883540:+	0.000843882	0.000684463	0	0.001657	0.000817327	0.00107089	0.000509448	0.00118174	0.000672292	0.138188	others
chr12:15882819:15889927:+	0.0243902	0.037037	0	0.0606061	0.0406504	0.0246914	0.0204758	0.0419826	0.0215068	0.153017	others
chr12:15883676:15889927:+	0.00654545	0.0033557	0.00452781	0.00479466	0.00582298	0.00387044	0.00480966	0.00482936	1.97046e-05	0.988976	others
chr12:15890009:15890596:+	0	0	0	0.000228571	0	0.000219154	0	0.000149242	0.000149242	0.183684	others
chr12:15890669:15894046:+	0.000476417	0	0.00131176	0.00113572	0.00157646	0.00212427	0.00059606	0.00161215	0.00101609	0.0698633	others
chr12:15894143:15895358:+	0	0	0	0.00225394	0.0016	0.00311377	0	0.00232257	0.00232257	0.0338215	others
chr12:15895496:15897881:+	0.000378644	0.00036914	0.00102845	0.00280374	0.00124533	0.0022748	0.000592079	0.00210795	0.00151588	0.0832308	others
chr12:15898018:15899903:+	0.00520625	0.00394973	0.0040877	0.004914	0.00434783	0.0056243	0.00441456	0.00496204	0.000547483	0.412475	others
chr12:15900053:15900946:+	0.00390625	0.00269179	0.00254453	0.00290216	0.00477555	0.00395916	0.00304752	0.00387895	0.000831431	0.46887	others
chr12:15901012:15902916:+	0.00247088	0.00124766	0.00204858	0.00279664	0.0021164	0.00484966	0.00192237	0.00325424	0.00133186	0.218213	others
chr12:15911414:15956935:+	0.00469484	0	0	0.0146341	0.0136986	0.0186335	0.00156495	0.0156554	0.0140905	0.030469	others
chr12:15959924:15962812:+	0	0.00332226	0	0	0	0	0.00110742	0	-0.00110742	0.42265	others
chr12:15962947:15982307:+	0.0071599	0.00429185	0.00645161	0.00440529	0	0	0.00596779	0.00146843	-0.00449936	0.0523721	others
chr12:15982436:16032541:+	0.00224719	0.00645161	0.00401606	0	0	0	0.00423829	0	-0.00423829	0.0736722	others
chr12:16032654:16036231:+	0.064133	0.0445545	0.0212766	0.0363636	0.0532915	0.0518519	0.0433214	0.047169	0.00384765	0.842143	others
chr12:16036381:16036689:+	0.0300429	0.042394	0.0258621	0.00729927	0.0191571	0.0376569	0.0327663	0.0213711	-0.0113952	0.429368	others
chr12:16347710:16354230:+	0.00375469	0.00440529	0.00384123	0	0.00779221	0	0.0040004	0.0025974	-0.001403	0.617319	others
chr12:16347898:16354230:+	0.0909091	0.0606061	0.0434783	0.025641	0.0606061	0	0.0649978	0.028749	-0.0362488	0.199417	others
chr12:16354270:16357604:+	0.658537	0.876923	0.773585	0.670886	0.671233	0.594203	0.769682	0.645441	-0.124241	0.212333	others
chr12:16354378:16357604:+	0.00140845	0	0.00232288	0.00449236	0	0.00239044	0.00124378	0.00229427	0.00105049	0.410143	others
chr12:16354378:16363794:+	0.238095	0.142857	0.166667	0.2	0.0344828	0.0980392	0.18254	0.110841	-0.071699	0.0719427	others
chr12:16357699:16363794:+	0.00344037	0.00246002	0.00223714	0.00602929	0.00299222	0.00420168	0.00271251	0.00440773	0.00169522	0.108403	others
chr12:19129888:19130050:+	0	0	0	0.0422535	0	0.0123457	0	0.0181997	0.0181997	0.2839	others
chr12:19132450:19253939:+	0	0.00900901	0	0	0	0	0.003003	0	-0.003003	0.42265	klRNA
chr12:19257537:19260948:+	0	0	0	0.0126582	0.0105263	0	0	0.00772818	0.00772818	0.186934	others
chr12:19261021:19265749:+	0	0	0	0	0.00680272	0	0	0.00226757	0.00226757	0.42265	others
chr12:19269885:19274515:+	0	0	0	0	0.0188679	0	0	0.00628931	0.00628931	0.42265	others
chr12:19274983:19283279:+	0	0	0	0	0.00529101	0.00636943	0	0.00388681	0.00388681	0.186973	others
chr12:19283745:19287472:+	0.00478469	0.0041841	0.00869565	0.0113636	0.00529101	0.0075188	0.00588815	0.00805781	0.00216967	0.44527	others
chr12:19287556:19320561:+	0	0.00444444	0	0	0.0123457	0	0.00148148	0.00411523	0.00263374	0.42265	klRNA
chr12:19322390:19322517:+	0	0	0	0	0	0.00603954	0	0.00201318	0.00201318	0.42265	others
chr12:19343434:19345841:+	0	0	0	0	0	0.00740741	0	0.00246914	0.00246914	0.42265	others
chr12:19345888:19348398:+	0.00613497	0.0204082	0.0206186	0	0	0.012987	0.0157206	0.004329	-0.0113916	0.128332	others
chr12:19348519:19353883:+	0	0.0031348	0	0	0	0	0.00104493	0	-0.00104493	0.42265	others
chr12:19359546:19361581:+	0	0.00255754	0.00775194	0.0133333	0.012766	0.0260223	0.00343649	0.0173739	0.0139374	0.027201	others
chr12:19361706:19365963:+	0	0	0	0	0	0.00621118	0	0.00207039	0.00207039	0.42265	others
chr12:19366109:19369692:+	0	0	0	0	0.00327869	0.00343643	0	0.00223837	0.00223837	0.183729	others
chr12:19369798:19375530:+	0.00621118	0.00534759	0	0.0103093	0.0144928	0.011236	0.00385292	0.0120127	0.00815974	0.0612824	others
chr12:19375585:19375955:+	1	1	0.946429	1	1	0.960396	0.982143	0.986799	0.00465582	0.42265	others
chr12:19440370:19462509:+	0.0272953	0.025	0.0178926	0.0440529	0.0233463	0.0280374	0.023396	0.0318122	0.00841621	0.258483	klRNA
chr12:19462717:19473247:+	0	0	0	0	0.00244499	0.00892857	0	0.00379119	0.00379119	0.290664	others
chr12:19512465:19514670:+	0.00849858	0.00190476	0	0.00226757	0.00362319	0.00414938	0.00346778	0.00334671	-0.000121069	0.972699	others
chr12:19514784:19518086:+	0	0.0154525	0.0123894	0.0437018	0.033195	0.0318182	0.00928064	0.0362383	0.0269577	0.084666	others
chr12:19518113:19518674:+	0.780488	0.643979	0.634615	0.659574	0.757576	0.674797	0.686361	0.697316	0.0109549	0.888844	others
chr12:19518113:19552852:+	0.866667	1	0.677419	0.9375	0.785714	0.9375	0.848029	0.886905	0.0388761	0.804457	others
chr12:21437814:21440367:+	0	0	0	0.015873	0.0263158	0.0144928	0	0.0188939	0.0188939	0.0368772	others
chr12:21445466:21449562:+	0	0	0	0	0.00952381	0.0140845	0	0.00786944	0.00786944	0.198325	others
chr12:21449691:21452080:+	0.030303	0.0275229	0.010989	0.0188679	0.0285714	0.0315789	0.0229383	0.0263394	0.00340111	0.750127	others
chr12:21452154:21455131:+	0.0485437	0.0243902	0.0175439	0	0.0140845	0.032967	0.0301593	0.0156838	-0.0144754	0.517537	klRNA
chr12:21455292:21455994:+	0	0	0.0070922	0.0123457	0	0	0.00236407	0.00411523	0.00175116	0.786969	others
chr12:21456095:21461024:+	0.00970874	0	0.0169492	0	0	0.00606061	0.00888596	0.0020202	-0.00686576	0.18484	klRNA
chr12:21461154:21462007:+	0	0.00884956	0.00699301	0.0147059	0.0140845	0.015625	0.00528085	0.0148051	0.00952427	0.0751809	others
chr12:21462120:21462739:+	0.0204082	0	0.0188679	0.0252101	0.046875	0.00884956	0.013092	0.0269782	0.0138862	0.500731	others
chr12:21462862:21467480:+	0.0410959	0.025	0.0707071	0.0630631	0.00826446	0.075	0.045601	0.0487758	0.00317485	0.803238	others
chr12:21467618:21468505:+	0.011236	0.00840336	0.0172414	0.0192308	0.0322581	0.0866142	0.0122936	0.0460343	0.0337408	0.208055	others
chr12:21470346:21470968:-	0.00696056	0.00408163	0.0102669	0.00705882	0.00924214	0.00575816	0.00710304	0.00735304	0.000249998	0.936819	others
chr12:21471098:21471427:-	0.00664452	0.00967742	0.00484653	0.00495868	0.0123457	0.0152439	0.00705615	0.0108494	0.00379326	0.395343	others
chr12:21471647:21473550:-	0	0	0	0.00529101	0.00484653	0	0	0.00337918	0.00337918	0.184287	others
chr12:21473642:21474840:-	0	0	0	0.00507614	0.00504202	0.0116279	0	0.00724869	0.00724869	0.0803974	others
chr12:21474979:21475467:-	0.00665188	0.00803213	0.00623701	0.0153173	0.00704225	0.014862	0.00697367	0.0124072	0.00543351	0.232761	others
chr12:21475585:21475675:-	0	0.00311904	0.0033059	0.00284161	0.0250373	0.00315143	0.00214165	0.0103434	0.00820178	0.357263	others
chr12:21475824:21476910:-	0.00294985	0.0131926	0.0047619	0.0186667	0.0175439	0.0231362	0.00696812	0.0197823	0.0128141	0.0965861	others
chr12:21476992:21477802:-	0.0232558	0.0209424	0.0193237	0.0318841	0.00930233	0.0233766	0.021174	0.021521	0.000347038	0.960049	others
chr12:21477969:21483375:-	0.0199203	0.0133333	0.0042735	0.00628931	0.0130435	0.0125	0.0125091	0.0106109	-0.00189812	0.793537	others
chr12:21486585:21490198:-	0	0	0.00261097	0.00249377	0	0	0.000870322	0.000831255	-3.90668e-05	0.981259	others
chr12:21491716:21499554:-	0	0.00273973	0.00265252	0.00235294	0	0	0.00179742	0.000784314	-0.0010131	0.608393	others
chr12:21499615:21501169:-	0.0361446	0.0181818	0.0166667	0.011236	0.018315	0.0183486	0.0236644	0.0159665	-0.00769782	0.465947	others
chr12:21499615:21501412:-	0.714286	0.8	0.752066	0.726316	0.702564	0.747368	0.755451	0.725416	-0.0300345	0.470726	others
chr12:21499615:21501462:-	0.804878	0.835165	0.843373	0.881188	0.848889	0.862661	0.827805	0.864246	0.0364405	0.210026	others
chr12:21501215:21501412:-	0.656805	0.790476	0.657407	0.844037	0.806723	0.829268	0.701563	0.826676	0.125113	0.14908	others
chr12:21501215:21501462:-	0.761364	0.862069	0.84	0.932489	0.920635	0.969231	0.821144	0.940785	0.119641	0.0677928	others
chr12:21501215:21501480:-	0.891566	0.938596	0.891403	0.991416	1	1	0.907188	0.997139	0.0899503	0.0249981	others
chr12:21501372:21501462:-	0.839622	0.854998	0.839231	0.897177	0.911651	0.958296	0.844617	0.922375	0.0777582	0.0638769	others
chr12:21501372:21501480:-	0.944429	0.968702	0.952961	0.985527	1	1	0.955364	0.995176	0.0398112	0.0130299	others
chr12:21501948:21506884:+	0.0197628	0	0.00371747	0.0394737	0.0331754	0.0297619	0.00782677	0.034137	0.0263102	0.0211593	others
chr12:21506976:21507943:+	1	0.435897	0.478261	0.777778	0.517241	0.64	0.638053	0.645006	0.00695362	0.957981	others
chr12:21506976:21508382:+	0.0376569	0.038674	0.0610329	0.0992366	0.0666667	0.107914	0.0457879	0.0912723	0.0454844	0.0427669	others
chr12:21507151:21508382:+	0.75	0.846154	0.894737	0.789474	1	1	0.830297	0.929825	0.0995277	0.0952921	others
chr12:21508109:21508382:+	0.666667	0.571429	0.487179	0.583333	0.72549	0.787234	0.575092	0.698686	0.123594	0.383854	others
chr12:21508561:21512294:+	0.0254958	0.0290237	0.0149893	0.0300429	0.0221519	0.0173611	0.0231696	0.0231853	1.57125e-05	0.996826	others
chr12:21512376:21515668:+	0.0162866	0.0130719	0.00578035	0.0143541	0.0268041	0.0107527	0.011713	0.0173036	0.00559066	0.342704	others
chr12:21580523:21635538:-	1	1	0.999505	1	1	1	0.999835	1	0.000165057	0.42265	others
chr12:21635709:21637070:-	0.00124009	0.00115167	0.00124453	0.00192976	0.00162153	0.00227389	0.0012121	0.00194173	0.00072963	0.0463238	others
chr12:21637194:21638352:-	0.000635918	0.00160382	0.000651975	0.00174398	0.0015955	0.00105815	0.000963905	0.00146588	0.000501973	0.263304	others
chr12:21638470:21641951:-	0.000860363	0.00087993	0.000723451	0.00128969	0.00123773	0.00110485	0.000821248	0.00121075	0.000389506	0.002906	others
chr12:21642125:21643934:-	0.000339963	0.000384675	0.000300233	0.000548413	0.000766074	0.000705995	0.000341623	0.000673494	0.000331871	0.0332864	others
chr12:21644108:21646898:-	0.00597326	0.00397112	0.00478696	0.00747689	0.00560114	0.00506857	0.00491045	0.00604887	0.00113842	0.117936	others
chr12:21647016:21654542:-	0.000593152	0.0005113	0.000755786	0.000808996	0.000530955	0.000673703	0.000620079	0.000671218	5.11386e-05	0.617817	others
chr12:21654677:21657467:-	0.179487	0.118644	0.244444	0.0728477	0.043257	0.0450928	0.180859	0.0537325	-0.127126	0.0760779	others
chr12:21654677:21657750:-	0.000915136	0.00106534	0.00117364	0.00485063	0.00406938	0.00591616	0.00105137	0.00494539	0.00389401	0.0162341	others
chr12:21766623:21773242:-	0.0201342	0.0181818	0.00518135	0.0769231	0.0243902	0.0350877	0.0144991	0.045467	0.0309679	0.16817	others
chr12:21773686:21774545:-	0.00704225	0.00236407	0.00248139	0.0190476	0.00444444	0.00518135	0.00396257	0.0095578	0.00559523	0.22345	others
chr12:21774683:21775009:-	1	0.982609	0.97561	1	1	1	0.986073	1	0.0139272	0.194723	others
chr12:22046563:22055148:+	0.0058651	0.00381194	0.00621118	0.0128079	0.0102708	0.00880282	0.00529608	0.0106272	0.00533108	0.0606916	others
chr12:22055291:22055454:+	0.00103199	0.00497512	0.00196078	0.00937082	0.00789474	0.00389105	0.00265597	0.0070522	0.00439623	0.15802	others
chr12:22055610:22058566:+	0.00126422	0.00224215	0.00343643	0.00163666	0.00255754	0.00892857	0.00231427	0.00437426	0.00205999	0.352893	others
chr12:22058700:22060831:+	0.00791557	0.00484027	0.00628931	0.0142672	0.00923077	0.016317	0.00634838	0.0132717	0.00692327	0.052508	ktRNA
chr12:22060926:22061280:+	0.00186916	0.0025663	0.00176056	0.0135135	0.00656455	0.0103359	0.00206534	0.010138	0.00807265	0.0680856	others
chr12:22060926:22062280:+	0.142857	0.12	0.1875	0.191489	0.1	0.175	0.150119	0.155496	0.00537741	0.827677	others
chr12:22061452:22062280:+	0.00500357	0.00209937	0.00598007	0.00723888	0.0143885	0.0214944	0.004361	0.0143739	0.0100129	0.129271	others
chr12:22062434:22065120:+	0.00553506	0.0117647	0.0137195	0.0330789	0.0293283	0.02331	0.0103398	0.0285724	0.0182326	0.0724314	others
chr12:22449891:22453895:-	0.0316302	0.0179372	0.00413223	0.0135135	0.020649	0.0340136	0.0178999	0.0227254	0.00482549	0.761537	klRNA
chr12:22454042:22456970:-	0.0112994	0.0131234	0.0139276	0.0243902	0.0322581	0.0373832	0.0127835	0.0313438	0.0185604	0.0252384	others
chr12:22457161:22458483:-	0.202952	0.130137	0.156794	0.347368	0.396226	0.321739	0.163294	0.355111	0.191817	0.0363535	others
chr12:22457161:22459491:-	0.485714	0.730769	0.479452	0.644444	0.783784	0.708333	0.565312	0.712187	0.146875	0.102774	others
chr12:22457161:22469708:-	0.0875912	0.118519	0.0833333	0.0806452	0.0628571	0.0763359	0.096481	0.0732794	-0.0232016	0.289087	others
chr12:22458555:22459491:-	0.757576	0.621622	0.733333	0.69697	0.806452	0.761905	0.704177	0.755109	0.0509318	0.55129	others
chr12:22458585:22459491:-	0.277487	0.265306	0.220779	0.34375	0.393939	0.45	0.254524	0.395896	0.141372	0.0966789	others
chr12:22459542:22469708:-	0.0849057	0.114894	0.118644	0.170732	0.136842	0.125	0.106148	0.144191	0.0380435	0.258091	others
chr12:22469795:22470823:-	0.00220751	0	0	0.00358423	0	0	0.000735835	0.00119474	0.000458908	0.42265	others
chr12:22471488:22471966:-	0	0	0	0.00346021	0	0.00348432	0	0.00231484	0.00231484	0.183508	others
chr12:22472065:22472285:-	0.00874636	0.00529101	0.010929	0.027451	0.0116732	0.00512821	0.00832211	0.0147508	0.00642867	0.459402	others
chr12:22472347:22472743:-	0.0150754	0.00923077	0.0104167	0.0204082	0.00671141	0.026178	0.0115743	0.0177659	0.00619159	0.362747	others
chr12:22472807:22474750:-	0.0143541	0.016129	0.00854701	0.0344828	0.0202703	0.0230415	0.01301	0.0259315	0.0129215	0.11003	others
chr12:22474891:22478312:-	0.00543478	0.00719424	0.00490196	0.00436681	0.00714286	0.00469484	0.00584366	0.0054015	-0.000442161	0.296798	others
chr12:22478477:22482556:-	0	0	0.00232019	0.00392157	0	0	0.000773395	0.00130719	0.000533794	0.797091	others
chr12:22482743:22484696:-	0.00704225	0	0.00338983	0.00636943	0	0	0.00347736	0.00212314	-0.00135422	0.321295	others
chr12:22484888:22490122:-	0	0	0.00323625	0	0	0	0.00107875	0	-0.00107875	0.42265	others
chr12:22490218:22493222:-	0.0027248	0	0	0	0	0.00460829	0.000908265	0.0015361	0.000627833	0.796877	others
chr12:22493337:22506710:-	0	0	0	0	0.00341297	0.003663	0	0.00235866	0.00235866	0.184013	klRNA
chr12:22506819:22513293:-	0.00729927	0	0	0.010989	0.030303	0.0228311	0.00243309	0.0213744	0.0189413	0.139372	others
chr12:22513379:22517985:-	0.0178571	0.0173697	0.0162413	0.034188	0.0197628	0.030303	0.0171561	0.0280846	0.0109286	0.127023	others
chr12:22518137:22519039:-	0.941176	1	1	1	1	0.928571	0.980392	0.97619	-0.00420168	0.921352	others
chr12:22518137:22523425:-	0.0374332	0.0384615	0.0417582	0.120419	0.0824373	0.0983607	0.0392176	0.100406	0.0611879	0.0335126	others
chr12:22519239:22523425:-	0.684211	0.647059	0.52	0.371429	0.666667	0.254902	0.61709	0.430999	-0.186091	0.214777	others
chr12:22524627:22525609:-	0	0	0.00436681	0	0	0	0.0014556	0	-0.0014556	0.42265	others
chr12:22527892:22535257:-	0	0	0	0	0	0.00584795	0	0.00194932	0.00194932	0.42265	others
chr12:22544179:22544319:-	0.12987	0.137931	0.162996	0.195652	0.318519	0.222222	0.143599	0.245464	0.101865	0.122707	others
chr12:22625586:22643762:+	0.0239234	0.00540541	0	0.00653595	0.00238663	0.00249377	0.00977628	0.00380545	-0.00597083	0.419748	others
chr12:22644022:22659013:+	0	0.0163934	0.00492611	0.0117647	0.00791557	0.00369004	0.00710652	0.0077901	0.000683586	0.918646	klRNA
chr12:22659154:22661062:+	0.00436681	0	0.00507614	0.00826446	0.00595238	0.0200803	0.00314765	0.0114324	0.00828474	0.135862	others
chr12:22661205:22668597:+	0.6	0.818182	0.567568	0.69697	0.555556	0.589744	0.661916	0.61409	-0.0478268	0.705026	others
chr12:22661205:22671271:+	0.0894309	0.154362	0.134752	0.0617284	0.0762332	0.0649351	0.126182	0.0676322	-0.0585495	0.0642947	others
chr12:22668700:22671271:+	0.73913	0.727273	0.860465	0.945946	0.785714	0.939394	0.775623	0.890351	0.114729	0.132054	others
chr12:22671355:22673499:+	0.00478469	0	0.011236	0.00380228	0.00952381	0.022082	0.00534021	0.0118027	0.00646249	0.226304	others
chr12:22673660:22684482:+	0.00429185	0.00980392	0.00414938	0.0180723	0.00286533	0.0096463	0.00608171	0.0101946	0.00411293	0.565057	others
chr12:22684556:22684881:+	0	0	0.00369004	0.0116959	0.00625	0.00341297	0.00123001	0.00711963	0.00588961	0.230917	others
chr12:23534522:23536452:-	0	0.027027	0	0	0.0666667	0	0.00900901	0.0222222	0.0132132	0.42265	others
chr12:23536669:23543210:-	0	0	0.025641	0	0	0.0555556	0.00854701	0.0185185	0.00997151	0.42265	others
chr12:23543384:23546315:-	0	0	0	0.0344828	0	0	0	0.0114943	0.0114943	0.42265	others
chr12:23755724:23845982:-	0	0.030303	0	0.111111	0.130435	0.263158	0.010101	0.168235	0.158134	0.0951433	others
chr12:24818049:24829822:-	0.00425532	0	0	0.00689655	0.00194175	0.00677201	0.00141844	0.00520344	0.003785	0.12865	others
chr12:24829897:24832722:-	0.0047619	0	0	0.00791557	0.00642398	0.00485437	0.0015873	0.00639797	0.00481067	0.0364388	others
chr12:24832863:24836510:-	0.00429185	0.0019802	0.00200401	0.00243309	0	0.00639659	0.00275868	0.00294323	0.000184542	0.938108	others
chr12:24836596:24842081:-	0	0.00146413	0.00169205	0.0161943	0.003663	0.00182815	0.00105206	0.0072285	0.00617644	0.345434	others
chr12:24842224:24849785:-	0	0.00168634	0	0.00390625	0	0	0.000562114	0.00130208	0.00073997	0.698765	others
chr12:24849949:24878529:-	0.00189036	0.00182815	0.00374532	0	0	0.00232019	0.00248794	0.000773395	-0.00171455	0.00715551	others
chr12:24878649:24894274:-	0.0222222	0	0	0	0	0	0.00740741	0	-0.00740741	0.42265	others
chr12:24881411:24894274:-	0.00258398	0	0	0	0	0.0052356	0.000861326	0.0017452	0.000883874	0.737791	others
chr12:24901885:24948926:-	0.003861	0.00408163	0	0	0	0	0.00264755	0	-0.00264755	0.183818	others
chr12:25195337:25203919:+	0.044335	0.0157068	0.0225564	0.025641	0.108108	0.0736842	0.0275327	0.0691444	0.0416117	0.327954	others
chr12:25204007:25204090:+	0.00912373	0.0418549	0.00647988	0.0285128	0.0413937	0.0670341	0.0191528	0.0456469	0.026494	0.278296	others
chr12:25209911:25225613:-	0	0.00757576	0.008	0	0.0136054	0.00361011	0.00519192	0.00573852	0.000546598	0.873065	others
chr12:25225773:25227233:-	0.0113636	0.0185185	0.00497512	0	0.00970874	0.00469484	0.0116191	0.00480119	-0.0068179	0.17887	others
chr12:25227412:25245273:-	0.003663	0	0.00358423	0.00425532	0.00341297	0.00353357	0.00241574	0.00373395	0.00131821	0.340944	others
chr12:25245395:25250763:-	0.357143	0.666667	0.37931	0.625	0.724138	0.6	0.467707	0.649713	0.182006	0.10388	others
chr12:26055446:26064497:+	0	0.025	0.00826446	0.0769231	0.0512821	0.0322581	0.0110882	0.0534877	0.0423996	0.133535	klRNA
chr12:26065387:26067568:+	0.0375	0	0	0.083871	0.0421053	0.045045	0.0125	0.0570071	0.0445071	0.000801054	others
chr12:26067713:26068696:+	0.00884956	0	0.0133333	0	0.0169492	0.0188679	0.0073943	0.011939	0.00454473	0.604542	others
chr12:26123168:26123629:-	0.0697674	0	0.0265487	0.0392157	0.00934579	0.0204082	0.0321054	0.0229899	-0.00911549	0.514708	others
chr12:26123741:26124071:-	0.0679612	0.0810811	0.0566038	0.0315789	0.114286	0.0561798	0.0685487	0.0673481	-0.00120053	0.957786	others
chr12:26124179:26124518:-	0	0.00900901	0.0133333	0	0.012987	0.0105263	0.00744745	0.00783778	0.000390329	0.861139	others
chr12:26124582:26124717:-	0.0122219	0.0206999	0.0515515	0.0552977	0.0395073	0.0428439	0.0281578	0.045883	0.0177252	0.357752	others
chr12:26335909:26336824:-	1	0.971429	0.968254	1	1	1	0.979894	1	0.0201058	0.184632	others
chr12:26340328:26387433:-	0.00813008	0.00840336	0	0	0	0.0103093	0.00551115	0.00343643	-0.00207472	0.769473	klRNA
chr12:26400258:26411319:-	0.05	0.015625	0.0192308	0.0196078	0	0	0.0282853	0.00653595	-0.0217493	0.039322	others
chr12:26419213:26427912:-	0.0169492	0.0103093	0	0.0212766	0	0	0.00908614	0.0070922	-0.00199395	0.691109	others
chr12:26443650:26475295:-	0	0.008	0.00884956	0.0666667	0.0461538	0	0.00561652	0.0376068	0.0319903	0.283388	others
chr12:26475418:26476911:-	0	0	0	0	0.0333333	0.0196078	0	0.0176471	0.0176471	0.209634	others
chr12:26477007:26481130:-	0	0	0	0	0	0.047619	0	0.015873	0.015873	0.42265	others
chr12:26481241:26483697:-	0	0	0	0	0.0666667	0.0181818	0	0.0282828	0.0282828	0.291082	others
chr12:26486360:26487067:-	0	0.010101	0.010989	0.0163934	0	0.0454545	0.00703001	0.020616	0.013586	0.403957	others
chr12:26495260:26550246:-	0	0.0384615	0	0.0232558	0	0	0.0128205	0.00775194	-0.00506857	0.804675	klRNA
chr12:26550355:26556232:-	0	0	0	0	0	0.0212766	0	0.0070922	0.0070922	0.42265	others
chr12:26561952:26578712:-	0.0243902	0	0	0	0	0	0.00813008	0	-0.00813008	0.42265	others
chr12:26597134:26599144:-	0.0769231	0	0	0	0	0	0.025641	0	-0.025641	0.42265	others
chr12:26628162:26631865:-	0	0	0	0	0.0357143	0	0	0.0119048	0.0119048	0.42265	others
chr12:26632059:26653975:-	0	0.0416667	0	0	0	0	0.0138889	0	-0.0138889	0.42265	others
chr12:26654126:26655707:-	0	0	0	0	0	0.030303	0	0.010101	0.010101	0.42265	others
chr12:26657892:26658010:-	0	0	0	0.0371956	0.0263307	0.0276782	0	0.0304015	0.0304015	0.0124143	others
chr12:26905536:26906301:-	0.00499168	0	0	0.00520833	0.00353357	0.00456621	0.00166389	0.00443604	0.00277214	0.16898	others
chr12:26906437:26911177:-	0	0.00131752	0	0.00567537	0.0107527	0.00114025	0.000439174	0.0058561	0.00541693	0.152405	others
chr12:26911317:26913456:-	0.00296736	0.00096432	0.00310238	0.00642055	0.000735835	0.00236407	0.00234469	0.00317348	0.000828796	0.594328	klRNA
chr12:26913687:26913973:-	0	0.0036452	0	0.00199601	0.00175747	0.0028222	0.00121507	0.00219189	0.000976826	0.570426	others
chr12:26914128:26914407:-	0.0144547	0.00705219	0.0143885	0.0334928	0.0385888	0.0299401	0.0119651	0.0340072	0.0220421	0.045208	others
chr12:26914128:26916001:-	0.37931	0.272727	0.317073	0.313131	0.319149	0.270588	0.323037	0.300956	-0.0220808	0.589864	others
chr12:26914532:26917351:-	0.978022	0.908257	0.962617	0.816092	0.881279	0.904762	0.949632	0.867377	-0.0822544	0.181489	others
chr12:26914578:26916001:-	0.0289389	0.038961	0.0350877	0.0774411	0.0718085	0.0521862	0.0343292	0.0671453	0.032816	0.0685597	others
chr12:26916180:26917351:-	0.00234192	0.00194175	0.00205339	0.0262172	0.0188088	0.024735	0.00211235	0.0232537	0.0211413	0.0103225	others
chr12:26917441:26917643:-	0.00680272	0.00608519	0.00395257	0.0240964	0.0315091	0.0329289	0.00561349	0.0295115	0.023898	0.0202992	others
chr12:26917733:26922615:-	0.0114943	0.0194553	0.0163934	0.0405117	0.0264901	0.0454545	0.015781	0.0374854	0.0217045	0.0977465	ktRNA
chr12:26922700:26924354:-	0.00442478	0.00389105	0.0078125	0.00860585	0.00705219	0.0174881	0.00537611	0.0110487	0.0056726	0.107133	others
chr12:26924483:26925760:-	0	0.00314465	0	0.00152672	0.00141844	0.00154083	0.00104822	0.00149533	0.000447112	0.720643	others
chr12:26928285:26928702:-	0	0.00211416	0	0	0	0.00191939	0.000704722	0.000639795	-6.49264e-05	0.960617	others
chr12:26928905:26934555:-	0	0.00240964	0	0.00172712	0.00327869	0.00184162	0.000803213	0.00228247	0.00147926	0.0404473	others
chr12:26934630:26936578:-	0	0.00440529	0.00209644	0	0	0.00413223	0.00216724	0.00137741	-0.00078983	0.718104	others
chr12:26936814:26937795:-	0.00293255	0	0.00515464	0	0.00212314	0.00653595	0.00269573	0.00288636	0.000190633	0.914791	others
chr12:26937809:26938267:-	1	1	1	1	0.948052	1	1	0.982684	-0.017316	0.42265	others
chr12:26938710:26954144:+	0.00452489	0.00221729	0.00465116	0.00550459	0.00328947	0.0017331	0.00379778	0.00350905	-0.000288727	0.846575	others
chr12:26954293:26956542:+	0	0	0	0.00152672	0	0.00133869	0	0.000955135	0.000955135	0.185256	others
chr12:26956660:26957600:+	0	0	0	0	0	0.00129366	0	0.00043122	0.00043122	0.42265	others
chr12:26957743:26960514:+	0.0721649	0.0924025	0.0846906	0.0434783	0.0322581	0.0305085	0.083086	0.0354149	-0.0476711	0.0385964	others
chr12:26957743:26963341:+	0.382022	0.413333	0.346154	0.254658	0.190184	0.28125	0.380503	0.242031	-0.138472	0.0949691	ktRNA
chr12:26960628:26963341:+	0.398773	0.28125	0.35461	0.248322	0.244444	0.318801	0.344878	0.270523	-0.0743551	0.189882	ktRNA
chr12:26963455:26964595:+	0.00492611	0.00705882	0.00656455	0.0122249	0.00456621	0.00462963	0.00618316	0.00714026	0.000957098	0.791524	others
chr12:26974227:26975495:-	0.00220264	0.00307692	0.00421053	0.00497512	0.00701754	0.00646353	0.00316336	0.00615207	0.0029887	0.026765	others
chr12:26975658:26976259:-	0.0322581	0.0277411	0.0201511	0.0285036	0.027957	0.0399002	0.0267168	0.0321203	0.00540351	0.534463	others
chr12:26976357:26979783:-	0.0350195	0.0290135	0.0160428	0.0481928	0.0359281	0.045045	0.0266919	0.0430553	0.0163634	0.130492	others
chr12:26976357:26980565:-	0.236364	0.22449	0.122807	0.102941	0.20354	0.169811	0.194553	0.158764	-0.0357894	0.566519	others
chr12:26979936:26980565:-	0.0132626	0.00469484	0.024	0.0324074	0.0332481	0.0349345	0.0139858	0.03353	0.0195442	0.0616238	others
chr12:26980646:26982772:-	0	0.00350877	0	0.00505902	0.0111643	0.00475436	0.00116959	0.00699255	0.00582296	0.0240894	others
chr12:26982859:26990449:-	0.0102389	0.00958466	0.0017452	0.00302115	0.00689655	0.00609756	0.00718959	0.00533842	-0.00185117	0.637571	others
chr12:26990627:26995236:-	0	0.00291545	0.00151745	0.0058651	0.00369914	0.00127065	0.00147763	0.00361163	0.00213399	0.375894	others
chr12:26995408:26996741:-	0.00187617	0.00315457	0	0.00160514	0	0.00150376	0.00167692	0.0010363	-0.000640617	0.683443	others
chr12:26996862:26999525:-	0	0.00897666	0.00185529	0.00172117	0.0031348	0.00332226	0.00361065	0.00272608	-0.000884574	0.75542	others
chr12:26999648:27003235:-	1	1	0.8	0.818182	0.833333	0.813953	0.933333	0.821823	-0.11151	0.218186	others
chr12:26999676:27003235:-	0.0044843	0.0143149	0.00998004	0.0242826	0.0251046	0.0352423	0.00959309	0.0282098	0.0186167	0.0477219	others
chr12:26999676:27014077:-	0.111111	0.259259	0.375	0.428571	0.375	0.73913	0.248457	0.514234	0.265777	0.0733112	klRNA
chr12:27003390:27014077:-	0	0	0.00757576	0.00341297	0	0.00675676	0.00252525	0.00338991	0.000864656	0.573308	klRNA
chr12:27003390:27014308:-	0.896104	0.980769	0.927273	0.966102	0.976471	0.892857	0.934715	0.945143	0.0104279	0.768795	klRNA
chr12:27022621:27026419:+	0.00724638	0.00257069	0.00649351	0.0460705	0.0378619	0.0567901	0.00543686	0.0469075	0.0414706	0.0117191	others
chr12:27026534:27027346:+	0	0	0.00606061	0.0411622	0.035461	0.0229358	0.0020202	0.0331863	0.0311661	0.0511443	others
chr12:27027447:27028284:+	0	0	0.00243309	0.00222717	0.00469484	0.00546448	0.00081103	0.00412883	0.0033178	0.0447659	others
chr12:27028429:27030157:+	0.979275	0.97	0.977358	0.972318	0.993691	0.96875	0.975544	0.978253	0.0027087	0.82058	others
chr12:27030272:27030733:+	0.963636	0.933333	1	1	0.884615	1	0.965657	0.961538	-0.0041181	0.882671	others
chr12:27244332:27297709:+	0	0	0.00591716	0	0	0	0.00197239	0	-0.00197239	0.42265	others
chr12:27297854:27302136:+	0	0.00512821	0.00408163	0.00456621	0	0	0.00306995	0.00152207	-0.00154788	0.664372	others
chr12:27302188:27308338:+	0.00469484	0.00584795	0.0078125	0.0106007	0	0	0.00611843	0.00353357	-0.00258486	0.607502	others
chr12:27308461:27309113:+	0.0124481	0.00452489	0	0	0.0028169	0.00363636	0.00565767	0.00215109	-0.00350658	0.535672	others
chr12:27312672:27314503:+	0	0.00414938	0.00383142	0.00757576	0.0119048	0.0165017	0.00266027	0.0119941	0.00933379	0.0305188	others
chr12:27314658:27315014:+	0.0114943	0.027027	0.00806452	0.0377358	0.037037	0.0701754	0.0155286	0.0483161	0.0327875	0.166891	others
chr12:27315117:27315288:+	0.0357143	0.0162602	0.0218978	0.0410959	0.0578512	0.106557	0.0246241	0.0685015	0.0438774	0.195599	others
chr12:27315350:27317335:+	0.011236	0.0117647	0.0125523	0.0177936	0.0358127	0.0656934	0.011851	0.0397666	0.0279156	0.176252	others
chr12:27317453:27317895:+	0.015748	0.003663	0.019305	0.0123457	0.0406504	0.0416667	0.0129054	0.0315543	0.0186489	0.254975	others
chr12:27318019:27319327:+	0	0	0.00411523	0.0214592	0.00395257	0	0.00137174	0.0084706	0.00709886	0.446267	others
chr12:27319423:27322142:+	0.00512821	0	0.008	0.00325733	0.00928793	0.012987	0.00437607	0.00851076	0.00413469	0.331128	others
chr12:27322234:27322327:+	0	0	0	0.00782173	0.00363998	0.0149414	0	0.00880104	0.00880104	0.116465	others
chr12:27333103:27368261:+	0.0243902	0	0	0.0606061	0	0.015873	0.00813008	0.025493	0.0173629	0.239446	klRNA
chr12:27368412:27370128:+	0.047619	0.130435	0.0322581	0	0	0	0.070104	0	-0.070104	0.148222	others
chr12:27368412:27380246:+	0	0.0128205	0.0138889	0.0275229	0.00787402	0.016129	0.00890313	0.0171753	0.00827219	0.489266	klRNA
chr12:27380404:27385480:+	0	0.0140845	0	0.00729927	0.00645161	0.0131579	0.00469484	0.00896959	0.00427476	0.561166	others
chr12:27385560:27387227:+	0	0.0075188	0.0117647	0	0	0	0.00642783	0	-0.00642783	0.202604	others
chr12:27387320:27389178:+	0.00671141	0.0175439	0.0163934	0.00699301	0.00645161	0	0.0135496	0.00448154	-0.00906803	0.206573	others
chr12:27389296:27390095:+	0.00598802	0.00645161	0	0	0	0	0.00414655	0	-0.00414655	0.18407	others
chr12:27390239:27400533:+	0	0.026087	0	0.027027	0	0.020979	0.00869565	0.016002	0.00730636	0.705866	others
chr12:27400774:27401256:+	0.00456621	0.00380228	0	0.00421941	0.0134529	0	0.0027895	0.00589077	0.00310128	0.443756	others
chr12:27401363:27401523:+	0	0	0	0.00613497	0	0	0	0.00204499	0.00204499	0.42265	others
chr12:27401674:27402618:+	0	0	0	0	0	0.0133333	0	0.00444444	0.00444444	0.42265	others
chr12:27403541:27415868:+	0.00591716	0	0	0	0	0	0.00197239	0	-0.00197239	0.42265	others
chr12:27415947:27418087:+	0	0	0.00478469	0.00636943	0.011236	0	0.0015949	0.00586846	0.00427356	0.462589	others
chr12:27418196:27420395:+	0	0	0	0	0.0215827	0	0	0.00719424	0.00719424	0.42265	others
chr12:27524365:27578151:+	0	0	0	0	0.00900901	0.00813008	0	0.00571303	0.00571303	0.184575	ktRNA
chr12:27578239:27633361:+	0	0	0	0	0	0.0117647	0	0.00392157	0.00392157	0.42265	ktRNA
chr12:27646148:27647728:+	0	0.00564972	0	0	0	0	0.00188324	0	-0.00188324	0.42265	others
chr12:27647842:27650009:+	0.00854701	0.0075188	0	0.0123457	0.016129	0.0318471	0.00535527	0.0201073	0.014752	0.230582	others
chr12:27650141:27654721:+	0	0	0.00740741	0.0103093	0	0.0193548	0.00246914	0.00988804	0.0074189	0.185706	others
chr12:27656730:27660883:+	0.00621118	0.00990099	0	0.00925926	0.00534759	0	0.00537072	0.00486895	-0.000501772	0.84139	others
chr12:27660945:27664361:+	0	0	0	0	0.00892857	0	0	0.00297619	0.00297619	0.42265	others
chr12:27664437:27667165:+	0.037037	0	0.0243902	0	0	0.03125	0.0204758	0.0104167	-0.0100591	0.53745	klRNA
chr12:27664446:27667165:+	0.00787402	0	0	0	0	0.0151515	0.00262467	0.00505051	0.00242583	0.753934	klRNA
chr12:27667320:27671430:+	0	0.0125523	0	0	0	0.0243902	0.0041841	0.00813008	0.00394598	0.75084	others
chr12:27671546:27672426:+	0	0.00552486	0	0	0.0191083	0.00540541	0.00184162	0.00817123	0.00632961	0.250094	others
chr12:27672483:27673766:+	0.00813008	0	0	0.0181818	0	0.0149254	0.00271003	0.0110357	0.0083257	0.198617	others
chr12:27673827:27674191:+	0.030303	0	0	0.00763359	0	0	0.010101	0.00254453	-0.00755648	0.42265	others
chr12:27674221:27676427:+	0	0.00529101	0.0114943	0.0210526	0.0133333	0.0238095	0.00559509	0.0193985	0.0138034	0.0690627	others
chr12:27676599:27677063:+	0.132075	0.206897	0.118644	0.170732	0.291667	0.230769	0.152539	0.231056	0.0785172	0.0671281	others
chr12:27676599:27679488:+	0.130435	0.126984	0.0654206	0.0615385	0.0780142	0.0689655	0.107613	0.0695061	-0.0381071	0.219827	klRNA
chr12:27677096:27679488:+	0.174603	0.257143	0.135802	0.230769	0.215686	0.208333	0.189183	0.218263	0.0290801	0.499659	klRNA
chr12:27679639:27679932:+	0.033557	0.039548	0.0520833	0.025	0.01	0.0212766	0.0417295	0.0187589	-0.0229706	0.0861252	others
chr12:27680061:27681545:+	0	0	0	0.00775194	0.0166667	0.0126582	0	0.0123589	0.0123589	0.0408572	others
chr12:27681696:27682386:+	0	0	0	0.00689655	0.0119048	0	0	0.0062671	0.0062671	0.211015	others
chr12:27682498:27682614:+	0	0.0219105	0	0.0297948	0	0	0.00730349	0.00993159	0.0026281	0.876919	others
chr12:27682703:27687384:+	0.0131579	0.0196078	0.0179641	0.00787402	0.0114943	0.00621118	0.0169099	0.00852648	-0.00838345	0.0464318	others
chr12:27687507:27688297:+	0	0	0	0	0.00909091	0.0052356	0	0.0047755	0.0047755	0.211553	others
chr12:27688423:27689014:+	0	0	0	0	0.0070922	0	0	0.00236407	0.00236407	0.42265	others
chr12:27689203:27691748:+	0	0	0.0136986	0	0.0128205	0.017341	0.00456621	0.0100539	0.00548764	0.286843	others
chr12:27691928:27692590:+	0	0	0	0	0.00507614	0	0	0.00169205	0.00169205	0.42265	others
chr12:27692656:27692795:+	0.00518135	0.00483092	0	0	0.00813008	0	0.00333742	0.00271003	-0.000627395	0.82309	others
chr12:27710955:27714779:+	0	0.0028169	0	0.00194175	0.00268097	0.0029383	0.000938967	0.00252034	0.00158137	0.222876	others
chr12:27714820:27716290:+	0	0.00164745	0	0.00104493	0	0.00115075	0.000549149	0.000731893	0.000182745	0.860254	others
chr12:27716458:27719807:+	0.000896861	0.00185529	0.000831255	0.00141844	0	0.00132979	0.00119447	0.000916076	-0.000278392	0.757772	klRNA
chr12:27724186:27735446:+	0	0.003517	0	0.000807103	0.00234192	0.00275482	0.00117233	0.00196795	0.000795615	0.555729	others
chr12:27735556:27737538:+	0.00105374	0	0.00269058	0.00373972	0.00373972	0.00622222	0.00124811	0.00456722	0.00331911	0.00929315	others
chr12:27737608:27755180:+	0	0.00239234	0.00197239	0.00458716	0.00451807	0.00535714	0.00145491	0.00482079	0.00336588	0.0417983	klRNA
chr12:27780381:27791707:+	0.978947	0.956989	1	0.956989	1	0.924528	0.978646	0.960506	-0.0181397	0.649341	others
chr12:27781202:27791707:+	0.0181818	0.0147783	0.0283019	0.0196078	0.0229508	0.0314961	0.0204207	0.0246849	0.00426423	0.169162	others
chr12:27791901:27797246:+	0.538462	0.607477	0.662921	0.468354	0.470588	0.6	0.602953	0.512981	-0.0899723	0.062187	others
chr12:27791901:27797714:+	0.337079	0.184874	0.166023	0.148148	0.236641	0.144876	0.229325	0.176555	-0.05277	0.536115	others
chr12:27797349:27797714:+	0.642857	0.643564	0.486726	0.6875	0.733333	0.8125	0.591049	0.744444	0.153395	0.220517	others
chr12:28190641:28257201:+	0	0	0	0	0.0149254	0	0	0.00497512	0.00497512	0.42265	klRNA
chr12:28255662:28257201:+	0	0	0	0	0.0344828	0	0	0.0114943	0.0114943	0.42265	others
chr12:28257245:28259363:+	0.00787402	0	0	0.0103093	0	0	0.00262467	0.00343643	0.000811754	0.42265	others
chr12:28259442:28305648:+	0	0	0.0215054	0.0222222	0.0206897	0.00763359	0.00716846	0.0168485	0.00968003	0.497735	others
chr12:28305779:28306741:+	0.481481	0.304348	0.307692	0.333333	0.384615	0.333333	0.364507	0.350427	-0.0140799	0.856913	others
chr12:28307749:28362437:+	0	0	0	0.00900901	0	0	0	0.003003	0.003003	0.42265	others
chr12:28362515:28391303:+	0	0	0	0	0	0.00558659	0	0.0018622	0.0018622	0.42265	others
chr12:28450253:28450349:+	0	0.00588011	0	0	0	0	0.00196004	0	-0.00196004	0.42265	others
chr12:28450418:28452477:+	0	0	0	0	0.0241546	0.004329	0	0.00949453	0.00949453	0.329854	others
chr12:28452654:28484051:+	0	0	0	0	0.00294985	0	0	0.000983284	0.000983284	0.42265	others
chr12:28484165:28549062:+	0.0142857	0.00343643	0.00404858	0.0366972	0	0.0185874	0.00725691	0.0184282	0.0111713	0.281616	klRNA
chr12:28549130:28571216:+	1	0.95122	0.917808	1	1	0.974026	0.956343	0.991342	0.0349994	0.185544	others
chr12:28549130:28573239:+	1	0.95122	0.971014	0.964286	1	1	0.974078	0.988095	0.0140172	0.637884	others
chr12:28549130:28579851:+	0.963636	0.951807	1	0.964286	1	0.926829	0.971815	0.963705	-0.00810954	0.839689	others
chr12:29293475:29297020:+	0	0	0	0	0.0116279	0.00862069	0	0.00674953	0.00674953	0.192362	others
chr12:29297200:29307657:+	0	0	0.0025974	0	0.00980392	0	0.000865801	0.00326797	0.00240217	0.589763	others
chr12:29309230:29311027:+	0.00895522	0.0110497	0.0174419	0.0297872	0.0114943	0.00900901	0.0124823	0.0167635	0.00428123	0.670116	others
chr12:29311146:29311882:+	0.00201207	0	0	0.00341297	0.00831025	0.00323625	0.000670691	0.00498649	0.0043158	0.171956	others
chr12:29311950:29316840:+	0.00442478	0.00220751	0.00626305	0.0114943	0.00380228	0.0130719	0.00429844	0.00945614	0.0051577	0.101621	others
chr12:29317012:29321794:+	0	0.00262467	0	0.00502513	0.00429185	0	0.000874891	0.00310566	0.00223077	0.270219	klRNA
chr12:29321924:29332599:+	0.0141643	0.00278552	0.00864553	0.0212766	0.0292887	0.0238095	0.00853178	0.0247916	0.0162598	0.101722	others
chr12:29332727:29333631:+	0.0357143	0.0157895	0.0146628	0.0234742	0.0486891	0.0483871	0.0220555	0.0401835	0.018128	0.354973	others
chr12:29333734:29340807:+	0.919355	0.92	0.931034	0.927711	0.87156	0.868132	0.923463	0.889134	-0.034329	0.255185	others
chr12:29341218:29341733:-	0.00834725	0.00562852	0.003861	0.0177936	0.0187845	0.0234858	0.00594559	0.0200213	0.0140757	0.0418594	others
chr12:29341816:29343119:-	0.022869	0.00492611	0.00726392	0.0248447	0.0331754	0.0252951	0.0116864	0.0277717	0.0160854	0.170109	others
chr12:29341816:29343162:-	1	1	0.960784	1	1	1	0.986928	1	0.0130719	0.42265	others
chr12:29343282:29345442:-	0.00393701	0.0114068	0.003663	0.019774	0.0214477	0.0303867	0.00633562	0.0238695	0.0175339	0.0697428	klRNA
chr12:29345540:29349078:-	0	0.00165837	0.00328947	0.00980392	0.00324324	0.0125714	0.00164928	0.00853953	0.00689025	0.122062	others
chr12:29349177:29350012:-	0	0	0	0.00140647	0	0	0	0.000468823	0.000468823	0.42265	others
chr12:29350068:29356381:-	0.00249377	0.00458716	0.00175131	0.00315457	0.0122592	0.00452489	0.00294408	0.00664622	0.00370214	0.216552	others
chr12:29356477:29357622:-	0.00346021	0	0.0014771	0.00664011	0.00376412	0.0052356	0.00164577	0.00521327	0.0035675	0.00293835	others
chr12:29357724:29361644:-	0	0	0.00183486	0.00268817	0.00244499	0.00131062	0.000611621	0.00214793	0.0015363	0.275217	klRNA
chr12:29361685:29366876:-	0	0	0	0.00241546	0.00563698	0.00475059	0	0.00426768	0.00426768	0.0471316	others
chr12:29366947:29368240:-	0	0	0	0	0.00123916	0	0	0.000413052	0.000413052	0.42265	others
chr12:29368287:29370113:-	0	0	0	0	0	0.0015748	0	0.000524934	0.000524934	0.42265	others
chr12:29370222:29371527:-	0	0.00243309	0	0	0	0	0.00081103	0	-0.00081103	0.42265	others
chr12:29371670:29381114:-	0	0	0	0.00258398	0	0.00257069	0	0.00171822	0.00171822	0.183506	others
chr12:29506986:29512042:-	0.0153846	0	0	0	0	0	0.00512821	0	-0.00512821	0.42265	others
chr12:29517571:29518471:-	0.0315789	0.008	0	0	0	0.0196078	0.013193	0.00653595	-0.00665703	0.696749	others
chr12:29518607:29520617:-	0	0.00990099	0	0	0	0.0103093	0.00330033	0.00343643	0.000136096	0.983508	klRNA
chr12:29520720:29536208:-	0	0.010989	0	0	0	0	0.003663	0	-0.003663	0.42265	others
chr12:29557000:29572104:-	0	0	0	0	0	0.010101	0	0.003367	0.003367	0.42265	others
chr12:29583574:29604177:-	0.015873	0.0149254	0	0.0384615	0.0133333	0	0.0102661	0.017265	0.00699883	0.464669	others
chr12:29604299:29633146:-	0.0196078	0	0	0	0	0	0.00653595	0	-0.00653595	0.42265	others
chr12:29751872:29755708:-	0	0	0	0.0153846	0	0	0	0.00512821	0.00512821	0.42265	others
chr12:29755885:29758703:-	0	0	0	0.0133333	0	0	0	0.00444444	0.00444444	0.42265	others
chr12:30630957:30631894:-	0.102041	0.0746753	0.0906389	0.153846	0.153605	0.154198	0.0891184	0.153883	0.0647649	0.0143871	others
chr12:30632011:30634082:-	0.0271547	0.017801	0.0388937	0.0290011	0.0259259	0.0253521	0.0279498	0.0267597	-0.0011901	0.870355	others
chr12:30634286:30636981:-	0.00641026	0.00795756	0.0124069	0.0201342	0.0169492	0.0165746	0.00892492	0.017886	0.00896107	0.0831284	others
chr12:30637187:30639514:-	0	0	0.00436681	0.00215054	0	0.00603622	0.0014556	0.00272892	0.00127331	0.189904	others
chr12:30639735:30649136:-	0.00240964	0	0	0.0070922	0	0.00726392	0.000803213	0.00478537	0.00398216	0.201922	klRNA
chr12:30649232:30652191:-	0	0.00293255	0.0025974	0.00946372	0.00531915	0.00275482	0.00184332	0.0058459	0.00400258	0.289779	others
chr12:30652289:30652966:-	0	0.00595238	0.00278552	0.00303951	0.0022779	0.00879765	0.00291263	0.00470502	0.00179239	0.595436	others
chr12:30653092:30656683:-	0	0	0	0	0.00250627	0	0	0.000835422	0.000835422	0.42265	others
chr12:30656750:30661140:-	0	0.00303951	0	0	0.0044843	0	0.00101317	0.00149477	0.000481597	0.42265	others
chr12:30661266:30662326:-	0.00625	0	0.00253165	0.00835655	0.0097561	0.00977199	0.00292722	0.00929488	0.00636766	0.105543	others
chr12:30662487:30663488:-	0	0	0.00456621	0.0168539	0.0120968	0.00490196	0.00152207	0.0112842	0.00976215	0.185071	klRNA
chr12:30665309:30665728:-	0	0	0	0.00552486	0.0097561	0.00298507	0	0.00608868	0.00608868	0.0910605	others
chr12:30666251:30669182:-	0.00338983	0	0.00350877	0.00689655	0.013986	0.0031348	0.00229953	0.00800579	0.00570625	0.314776	others
chr12:30669282:30670961:-	0.00404858	0	0	0.00714286	0	0	0.00134953	0.00238095	0.00103142	0.42265	others
chr12:30671096:30673989:-	0	0.00309598	0	0	0.0116279	0	0.00103199	0.00387597	0.00284398	0.42265	others
chr12:30674074:30674658:-	0.0027248	0	0	0	0.00895522	0	0.000908265	0.00298507	0.00207681	0.615714	others
chr12:30674753:30676497:-	0	0	0	0	0.00211416	0	0	0.000704722	0.000704722	0.42265	others
chr12:30676587:30680481:-	0	0	0.00232019	0.00574713	0	0	0.000773395	0.00191571	0.00114231	0.680767	others
chr12:30680638:30681658:-	0.00621118	0	0.00286533	0	0	0	0.0030255	0	-0.0030255	0.233897	others
chr12:30681817:30684300:-	0.0049505	0	0	0	0.00578035	0	0.00165017	0.00192678	0.000276617	0.937046	others
chr12:30684457:30690495:-	0	0	0	0.00182149	0.00706714	0.00184843	0	0.00357902	0.00357902	0.176594	klRNA
chr12:30690577:30695563:-	0	0	0	0.0113895	0.00909091	0.00869565	0	0.00972536	0.00972536	0.00737538	others
chr12:30710470:30711565:-	0.104294	0.169811	0.118182	0.227586	0.22963	0.219858	0.130763	0.225691	0.0949288	0.0364282	others
chr12:30710514:30711565:-	0.230769	0.409091	0.295775	0.677419	0.511111	0.363636	0.311878	0.517389	0.205511	0.231451	others
chr12:30710546:30711565:-	1	1	0.846154	0.888889	0.92	1	0.948718	0.936296	-0.0124217	0.895532	others
chr12:30711629:30713784:-	0.0643275	0.0787879	0.0456853	0.0746269	0.117241	0.0860927	0.0629335	0.0926537	0.0297201	0.0924908	others
chr12:30711782:30713784:-	0.619048	0.416667	0.6	0.6	0.578947	0.666667	0.545238	0.615205	0.0699666	0.313286	others
chr12:30713885:30714958:-	0.0292398	0.0493827	0.0558376	0.0819672	0.0314465	0.0534351	0.04482	0.0556163	0.0107963	0.664558	others
chr12:30715081:30715453:-	1	0.970588	0.978723	0.962264	1	1	0.983104	0.987421	0.0043175	0.857183	others
chr12:30715081:30716507:-	0.866667	0.871795	0.957895	0.941176	0.870968	0.932203	0.898785	0.914783	0.0159971	0.648463	others
chr12:30715141:30715874:-	1	0.934426	0.9375	0.9375	1	1	0.957309	0.979167	0.0218579	0.656003	others
chr12:30715141:30716507:-	0.583333	0.725	0.62963	0.483146	0.536585	0.5	0.645988	0.506577	-0.139411	0.0329079	others
chr12:30715144:30716507:-	0.682927	0.583333	0.666667	0.704918	0.488889	0.463415	0.644309	0.552407	-0.0919018	0.293166	others
chr12:30715503:30716507:-	1	0.96875	0.967742	0.947368	1	1	0.978831	0.982456	0.0036255	0.909242	others
chr12:30715954:30716507:-	0.96	0.882353	0.913043	1	1	1	0.918465	1	0.0815345	0.068856	others
chr12:30716676:30719078:-	0.0188679	0.0265487	0.031746	0.0526316	0.0505051	0.0789474	0.0257209	0.0606947	0.0349738	0.0351656	others
chr12:30716676:30723258:-	0.103448	0.0833333	0.222222	0.103448	0.0612245	0.111111	0.136335	0.091928	-0.0444067	0.321079	others
chr12:30719225:30720810:-	0.0714286	0.116883	0.0933333	0.191489	0.333333	0.133333	0.0938817	0.219385	0.125504	0.133015	others
chr12:30719225:30723258:-	0.0769231	0.454545	0.153846	0.189189	0.111111	0.0909091	0.228438	0.130403	-0.0980351	0.53702	others
chr12:30720915:30723258:-	0.0188679	0.0422535	0.0309278	0.105263	0.0967742	0.135135	0.0306831	0.112391	0.0817077	0.030212	others
chr12:30723314:30724369:-	0	0	0	0.0126582	0.00970874	0.024	0	0.0154557	0.0154557	0.0710748	others
chr12:30724451:30725965:-	0	0	0	0.00840336	0.00854701	0.0103093	0	0.00908655	0.00908655	0.00451695	others
chr12:30726088:30728647:-	0	0	0	0.0117647	0.0114943	0	0	0.00775299	0.00775299	0.183559	others
chr12:30729325:30730238:-	0	0	0.00591716	0.0105263	0.00900901	0.00840336	0.00197239	0.0093129	0.00734051	0.0967805	others
chr12:30730282:30731342:-	0	0.00729927	0.00613497	0.0120482	0.0181818	0.00775194	0.00447808	0.0126606	0.00818257	0.131353	others
chr12:30731510:30734967:-	0	0.0666667	0	0.0243902	0.0434783	0.0666667	0.0222222	0.0448451	0.0226228	0.475306	others
chr12:30735206:30741019:-	0	0.0232558	0	0.0612245	0	0	0.00775194	0.0204082	0.0126562	0.665287	others
chr12:30751133:30753343:-	0.0588235	0.030303	0.0555556	0.210526	0.212121	0.333333	0.0482274	0.251994	0.203766	0.0330846	others
chr12:30753559:30754438:-	1	1	0.875	1	1	1	0.958333	1	0.0416667	0.42265	others
chr12:30753559:30754688:-	0.777778	1	0.777778	0.538462	1	0.769231	0.851852	0.769231	-0.0826211	0.402411	others
chr12:30753559:30754750:-	0.619048	0.783784	0.777778	0.473684	0.5	0.866667	0.72687	0.61345	-0.113419	0.406512	others
chr12:31073969:31078389:+	0.903226	0.861635	0.90184	0.895833	0.890909	0.880342	0.888901	0.889028	0.000127596	0.994037	others
chr12:31073969:31078462:+	0.966942	0.986755	1	0.88785	0.962617	0.964602	0.984566	0.938356	-0.0462094	0.110216	others
chr12:31074091:31078389:+	0.00425532	0.0212766	0.010101	0.0192308	0.00469484	0.0175439	0.0118776	0.0138232	0.00194551	0.856913	others
chr12:31074327:31077944:+	0.714286	0.787234	0.76	1	0.461538	0.6	0.75384	0.687179	-0.0666604	0.75001	others
chr12:31074327:31078389:+	0.714286	0.569231	0.684211	0.666667	0.692308	0.846154	0.655909	0.735043	0.0791337	0.343894	others
chr12:31078288:31078389:+	0.103809	0.0764156	0.0479476	0.0268392	0.0339107	0.0442816	0.0760573	0.0350105	-0.0410468	0.192123	others
chr12:31078537:31083812:+	0.00895522	0.0177778	0.0131579	0	0.0211268	0.00970874	0.013297	0.0102785	-0.00301847	0.485626	others
chr12:31078537:31083966:+	0.984733	1	0.990244	0.986395	0.986577	1	0.991659	0.990991	-0.000668329	0.930587	others
chr12:31084061:31084582:+	0.00616016	0.0162162	0.0166667	0.00588235	0.00490196	0.0144928	0.0130143	0.00842569	-0.00458866	0.31036	others
chr12:31084669:31084968:+	0	0	0.00521739	0.00294985	0.00826446	0.00680272	0.00173913	0.00600568	0.00426655	0.171277	others
chr12:31085126:31086024:+	0.6	0.625	0.483871	0.5	0.588235	0.52	0.569624	0.536078	-0.0335452	0.483552	ktRNA
chr12:31085126:31087937:+	0.00967118	0.017094	0.0159509	0.0235294	0.037037	0.0293333	0.0142387	0.0299666	0.0157279	0.0175592	klRNA
chr12:31086212:31087937:+	0.8	0.777778	0.513514	0.6	0.619048	0.68	0.697097	0.633016	-0.0640812	0.635873	klRNA
chr12:31087983:31089043:+	0	0.00110988	0	0.00910747	0.00775194	0	0.000369959	0.0056198	0.00524984	0.193327	others
chr12:31089151:31089402:+	0.0553846	0.0609418	0.0629723	0.0837004	0.100257	0.0873362	0.0597662	0.0904313	0.030665	0.0206216	others
chr12:31089151:31089885:+	0.692308	0.784314	0.777778	0.584	0.76699	0.54	0.751466	0.63033	-0.121136	0.198744	others
chr12:31089490:31089839:+	1	1	1	1	0.977778	1	1	0.992593	-0.00740741	0.42265	others
chr12:31089490:31089885:+	0.253731	0.269321	0.268595	0.380392	0.393162	0.234848	0.263882	0.336134	0.0722519	0.306024	others
chr12:31089490:31089890:+	0.971223	0.91195	0.937173	1	0.946429	0.974684	0.940115	0.973704	0.0335889	0.00575959	others
chr12:31090094:31091718:+	0.00544465	0.00693481	0.00289017	0.0154639	0.00966184	0.00956938	0.00508988	0.011565	0.00647517	0.0916143	others
chr12:31091871:31092845:+	0	0.00325733	0.00495868	0.01875	0.0194986	0.0114286	0.00273867	0.0165591	0.0138204	0.0662475	others
chr12:31092892:31093244:+	0	0.00325733	0.00165837	0.010453	0.010453	0.00847458	0.00163857	0.0097935	0.00815493	0.0194501	others
chr12:31093324:31094589:+	0.0187793	0.0186125	0.00314465	0.0174216	0.0216718	0.026616	0.0135122	0.0219031	0.00839096	0.386996	others
chr12:31094634:31094754:+	0.0104135	0.00302292	0	0.00710489	0.0354196	0.0136606	0.00447882	0.0187284	0.0142495	0.301108	others
chr12:31094822:31096340:+	0.00578035	0.00276243	0.00155039	0.00291545	0.00925926	0.00584795	0.00336439	0.00600755	0.00264317	0.448404	others
chr12:31096379:31096636:+	0.00860585	0.0128866	0.0058309	0.0272953	0.0204082	0.0166667	0.00910778	0.0214567	0.0123489	0.0649788	others
chr12:31096745:31096858:+	0.00463967	0.00358441	0.00124077	0.00756792	0.00732504	0.0177636	0.00315495	0.0108855	0.00773056	0.221172	others
chr12:31096990:31097884:+	0.00874636	0.00683371	0.019656	0.00653595	0.0105263	0.00621118	0.0117454	0.00775781	-0.00398755	0.510752	others
chr12:31097997:31100634:+	0.0181818	0.0157959	0.0165289	0.0193237	0.0231481	0.031941	0.0168355	0.0248043	0.00796875	0.193515	others
chr12:31097997:31102242:+	0.9	0.913043	0.818182	0.583333	0.928571	0.84	0.877075	0.783968	-0.0931068	0.492551	others
chr12:31100707:31100998:+	0.948718	1	0.954545	0.977778	1	1	0.967754	0.992593	0.0248381	0.202577	others
chr12:31100707:31101026:+	0.10355	0.0906949	0.10559	0.2	0.161702	0.147752	0.0999451	0.169818	0.0698728	0.0468589	others
chr12:31100707:31101044:+	1	1	0.954545	1	1	0.948718	0.984848	0.982906	-0.0019425	0.42265	others
chr12:31101130:31101832:+	0.0729927	0.0805556	0.10859	0.189189	0.167235	0.267442	0.0873794	0.207956	0.120576	0.0288845	others
chr12:31101130:31102242:+	0.939394	0.824561	0.916667	0.770492	0.787879	0.926829	0.893541	0.8284	-0.0651407	0.348341	others
chr12:31101982:31102242:+	0.0472973	0.0417266	0.0455927	0.12114	0.115	0.17506	0.0448722	0.137067	0.0921945	0.0385189	others
chr12:31102311:31102426:+	0	0.00606607	0.00915932	0.0304918	0.0257965	0.0315465	0.00507513	0.0292782	0.0242031	0.0174162	others
chr12:31102527:31102935:+	0.0248227	0.0361446	0.0224525	0.070028	0.044289	0.0490196	0.0278066	0.0544456	0.026639	0.130464	others
chr12:31102527:31102974:+	0.928571	0.933333	0.904762	0.888889	0.866667	1	0.922222	0.918519	-0.0037037	0.947777	others
chr12:31103020:31103316:+	0.0649351	0.0629183	0.0620491	0.106576	0.0769231	0.131034	0.0633008	0.104845	0.0415437	0.120203	others
chr12:31103020:31103321:+	0.414141	0.465347	0.452632	0.723077	0.515152	0.802817	0.44404	0.680348	0.236309	0.128464	others
chr12:31103020:31103576:+	0.636364	0.791667	0.846154	0.733333	0.424242	0.655172	0.758061	0.604249	-0.153812	0.37359	ktRNA
chr12:31103395:31103576:+	0.0188679	0.0361446	0.047041	0.0900243	0.060241	0.0967742	0.0340178	0.0823465	0.0483287	0.0709038	others
chr12:31103731:31103806:+	0.259974	0.235938	0.217215	0.199164	0.145335	0.194836	0.237709	0.179778	-0.0579307	0.0992043	others
chr12:31111809:31112980:-	0.9	1	0.773585	0.769231	0.69697	0.828571	0.891195	0.764924	-0.126271	0.346344	klRNA
chr12:31112288:31112980:-	0.898305	0.931818	0.956522	0.826087	1	0.842105	0.928882	0.889397	-0.0394843	0.54862	klRNA
chr12:31113083:31114395:-	0.0138889	0.0135135	0.0133333	0.0416667	0.0178571	0.0277778	0.0135786	0.0291005	0.015522	0.149451	others
chr12:31114464:31114836:-	0.012987	0.010989	0.0283019	0.0243902	0.025641	0.027027	0.017426	0.0256861	0.00826013	0.231231	others
chr12:31114927:31116356:-	0.010101	0.011583	0.00763359	0	0.0142857	0.0111111	0.00977254	0.00846561	-0.00130693	0.794575	others
chr12:31116469:31117419:-	0.0117647	0.00444444	0.0379747	0.0222222	0.00740741	0.0229008	0.0180613	0.0175101	-0.000551147	0.948632	others
chr12:31116469:31118962:-	1	0.7	1	0.75	0.52381	0.304348	0.9	0.526052	-0.373948	0.147676	others
chr12:31117480:31118962:-	0.233645	0.142857	0.293103	0.173333	0.123596	0.127273	0.223202	0.141401	-0.0818013	0.201806	others
chr12:31117484:31118896:-	0.538462	0.25	0.36	0.222222	0.2	0.111111	0.382821	0.177778	-0.205043	0.124242	others
chr12:31117484:31118962:-	0.295455	0.25	0.236111	0.352941	0.244444	0.132075	0.260522	0.243154	-0.0173682	0.747187	others
chr12:31118997:31119153:-	0.942857	1	1	1	1	1	0.980952	1	0.0190476	0.42265	others
chr12:31282871:31287633:-	0.00198413	0.00584795	0.000755858	0.00797448	0.00575816	0.00908456	0.00286265	0.00760573	0.00474309	0.199262	others
chr12:31287784:31293804:-	0.00078064	0	0	0.00704225	0.00365535	0.00938967	0.000260213	0.00669576	0.00643555	0.0603969	others
chr12:31293931:31295233:-	0	0	0	0.00761246	0.00450161	0.00592495	0	0.00601301	0.00601301	0.0216352	klRNA
chr12:31295333:31298076:-	0	0	0.00300903	0	0.00209937	0.000665336	0.00100301	0.000921569	-8.14403e-05	0.955169	others
chr12:31298224:31323943:-	0.26087	0.163636	0.0980392	0.0588235	0.0704225	0.132075	0.174182	0.0871072	-0.0870745	0.329997	others
chr12:31298224:31326023:-	0.0137858	0.00881489	0.00383877	0.00597213	0.00585556	0.00595632	0.00881315	0.005928	-0.00288515	0.420239	others
chr12:31305123:31326023:-	0.00348432	0.0122449	0.00389105	0.0515464	0.0535714	0.0252101	0.00654009	0.0434426	0.0369025	0.0442391	others
chr12:31387786:31389323:-	0	0.0136986	0	0.0416667	0	0	0.00456621	0.0138889	0.00932268	0.631849	others
chr12:31389498:31392266:-	0.0285714	0	0	0	0	0	0.00952381	0	-0.00952381	0.42265	others
chr12:31392393:31392613:-	0.0612245	0	0.0126582	0.0434783	0.04	0.0769231	0.0246276	0.0534671	0.0288395	0.357528	others
chr12:31392696:31398174:-	0	0	0	0.0416667	0	0	0	0.0138889	0.0138889	0.42265	others
chr12:31399772:31402497:-	0	0	0	0.0357143	0	0	0	0.0119048	0.0119048	0.42265	others
chr12:31415448:31423596:-	0	0	0.0232558	0	0	0	0.00775194	0	-0.00775194	0.42265	others
chr12:31426424:31433154:-	0	0.0196078	0.0140845	0	0.0810811	0.0232558	0.0112308	0.034779	0.0235482	0.343777	others
chr12:31433248:31442774:-	0.0204082	0.0175439	0.0107527	0.116279	0	0.08	0.0162349	0.0654264	0.0491915	0.28736	others
chr12:31442925:31447537:-	0.0606061	0.0555556	0.038961	0.133333	0.121951	0.103448	0.0517076	0.119578	0.0678701	0.00134361	others
chr12:31447769:31451939:-	0.116279	0.323077	0.309091	0.645161	0.548387	0.62963	0.249482	0.607726	0.358244	0.0572819	others
chr12:31452476:31460193:-	0	0.0181818	0	0.0204082	0.00813008	0.0117647	0.00606061	0.0134343	0.00737371	0.501328	others
chr12:31460381:31479588:-	0	0.0117647	0	0.0222222	0.0070922	0.00613497	0.00392157	0.0118165	0.00789489	0.418663	others
chr12:31672377:31689006:-	0	0	0	0	0.0322581	0	0	0.0107527	0.0107527	0.42265	others
chr12:31689118:31697360:-	0	0.03125	0	0	0	0.015625	0.0104167	0.00520833	-0.00520833	0.741801	others
chr12:31697417:31697739:-	0	0.011236	0	0	0	0	0.00374532	0	-0.00374532	0.42265	others
chr12:31959491:31960776:+	0	0	0	0.0384615	0	0.0333333	0	0.0239316	0.0239316	0.185578	others
chr12:31960871:31970188:+	0	0	0	0	0.0222222	0.0526316	0	0.0249513	0.0249513	0.243543	others
chr12:31970356:31980877:+	0.0434783	0	0.0232558	0.0909091	0.0384615	0.151515	0.0222447	0.0936286	0.0713839	0.129625	others
chr12:31985957:31987238:+	0.183673	0.253968	0.197279	0.256198	0.326733	0.251701	0.21164	0.278211	0.0665704	0.00822437	klRNA
chr12:31987322:31992377:+	0.0782609	0.015873	0.0167598	0.106667	0.0748299	0.0980392	0.0369646	0.0931786	0.0562141	0.0669425	others
chr12:32107544:32107661:+	0.3382	0.279453	0.311519	0.213518	0.351899	0.387804	0.309724	0.31774	0.00801605	0.914892	others
chr12:32107544:32216246:+	0.191489	0.0588235	0.25	0.047619	0.0882353	0.0571429	0.166771	0.0643324	-0.102439	0.268032	klRNA
chr12:32216459:32293993:+	0	0	0.0188679	0	0	0.0204082	0.00628931	0.00680272	0.000513413	0.42265	others
chr12:32294146:32305696:+	0	0	0	0.1	0	0	0	0.0333333	0.0333333	0.42265	others
chr12:32306122:32327460:+	0.0322581	0.0232558	0	0.0163934	0.0204082	0.0144928	0.0185046	0.0170981	-0.00140651	0.88761	others
chr12:32328555:32334515:+	0.0169492	0.0357143	0	0	0	0.027027	0.0175545	0.00900901	-0.00854547	0.69092	others
chr12:32334667:32337498:+	0.012987	0.0140845	0	0	0	0	0.00902384	0	-0.00902384	0.184174	klRNA
chr12:32337706:32338785:+	0.714286	0.75	0.658537	0.928571	1	0.818182	0.707607	0.915584	0.207977	0.0155865	others
chr12:32337706:32367669:+	0.6875	0.857143	0.707317	0.828571	0.84	0.913043	0.750653	0.860538	0.109885	0.238806	klRNA
chr12:32337816:32338785:+	0.8	0.75	0.777778	0.923077	0.806452	0.84	0.775926	0.85651	0.0805836	0.0633681	others
chr12:32338979:32367669:+	0.692308	0.615385	0.636364	0.8	0.875	1	0.648019	0.891667	0.243648	0.0817804	klRNA
chr12:32679465:32701414:+	0	0.00166389	0	0	0	0	0.000554631	0	-0.000554631	0.42265	others
chr12:32701562:32707366:+	0	0.0013245	0.00128041	0.00707214	0.00236407	0.00257069	0.000868304	0.0040023	0.00313399	0.252685	others
chr12:32707413:32708152:+	0.00184843	0	0	0.00311526	0.0105263	0.0026455	0.000616143	0.00542903	0.00481288	0.237128	others
chr12:32708224:32710928:+	0.00732064	0.00530504	0.0115533	0.00253165	0.0100111	0.0112867	0.00805965	0.00794315	-0.000116502	0.96997	others
chr12:32711015:32713208:+	0	0	0.00310559	0.00337838	0.00263158	0.0101892	0.0010352	0.00539973	0.00436453	0.0867273	others
chr12:32713371:32718642:+	0	0	0.00141844	0.00382166	0.00118343	0.00738916	0.000472813	0.00413142	0.0036586	0.118303	others
chr12:32718763:32720663:+	0.00182149	0.00489396	0	0.0125392	0.00958466	0.0084507	0.00223849	0.0101915	0.00795303	0.0455277	others
chr12:32720795:32722426:+	0	0	0.00198807	0	0.00324675	0.00164745	0.000662691	0.0016314	0.000968709	0.486042	others
chr12:32722633:32731013:+	0.00324675	0	0	0.00660502	0	0.00280899	0.00108225	0.003138	0.00205575	0.186723	others
chr12:32727519:32747075:-	0.891892	1	1	1	0.975	0.972222	0.963964	0.982407	0.0184434	0.720724	others
chr12:32731134:32731355:+	0	0.00240964	0	0.00878294	0.010333	0.00330033	0.000803213	0.00747207	0.00666886	0.0594202	others
chr12:32731511:32731853:+	0	0.00140252	0	0	0	0	0.000467508	0	-0.000467508	0.42265	others
chr12:32731943:32733714:+	0.00136426	0.00524934	0	0.0011534	0.00095511	0.00107411	0.00220453	0.00106088	-0.00114366	0.553006	others
chr12:32733807:32737104:+	0	0.00114811	0.00211864	0.00223214	0	0.000923361	0.00108892	0.00105183	-3.70819e-05	0.976898	others
chr12:32737161:32737864:+	0.0869565	0.0755814	0.0835322	0.264368	0.229268	0.178378	0.0820234	0.224005	0.141981	0.0286039	others
chr12:32737161:32738263:+	0.0778098	0.0695187	0.0576441	0.113636	0.0970874	0.0765027	0.0683242	0.0957422	0.0274179	0.0304718	others
chr12:32737161:32740063:+	0.28	0.254237	0.219251	0.131034	0.102362	0.0971429	0.251163	0.11018	-0.140983	0.00448597	others
chr12:32737942:32738263:+	0.181818	0.156522	0.175258	0.395349	0.392157	0.392157	0.171199	0.393221	0.222022	0.000957719	others
chr12:32737942:32740063:+	0.378151	0.358974	0.337662	0.397059	0.568966	0.450704	0.358263	0.472243	0.11398	0.17478	others
chr12:32738296:32740063:+	0.0640569	0.0801815	0.0672926	0.0967742	0.125749	0.109049	0.0705104	0.110524	0.0400134	0.00894664	others
chr12:32740240:32740408:+	0.0295359	0.0250896	0.0294118	0.0344037	0.03861	0.0400802	0.0280124	0.037698	0.00968554	0.0626585	others
chr12:32740518:32742588:+	0.003003	0.00125786	0.0011919	0.00704225	0.00584795	0.0087146	0.00181759	0.0072016	0.00538401	0.0380346	others
chr12:32742748:32743353:+	0.00136799	0	0	0.00507614	0.002331	0.00120337	0.000455996	0.00287017	0.00241417	0.0794275	others
chr12:32747363:32749936:-	0.00373134	0.00621118	0.00344828	0.00341297	0.00859599	0.0143678	0.0044636	0.00879226	0.00432866	0.329474	others
chr12:32750107:32750718:-	0	0	0	0.0097629	0.00478469	0.00838323	0	0.00764361	0.00764361	0.035684	others
chr12:32750839:32753917:-	1	0.909091	0.789474	0.851852	1	1	0.899522	0.950617	0.0510958	0.675833	others
chr12:32750874:32753917:-	0.00162075	0	0	0	0.00628931	0.00860215	0.000540249	0.00496382	0.00442357	0.289164	others
chr12:32754085:32755095:-	0	0	0.00160514	0	0	0	0.000535045	0	-0.000535045	0.42265	others
chr12:32792492:32792643:-	0.0276243	0.0151515	0.0226244	0.043956	0.05	0.0226244	0.0218001	0.0388602	0.0170601	0.232209	others
chr12:32792731:32796108:-	0.00334448	0.0147059	0.00757576	0.00436681	0	0.00819672	0.00854204	0.00418784	-0.0043542	0.488853	others
chr12:32796298:32802402:-	0	0.0102389	0.00460829	0	0	0	0.00494907	0	-0.00494907	0.236559	others
chr12:32802556:32821355:-	0.0104167	0.00452489	0.0186916	0.00540541	0.0210526	0.014218	0.011211	0.0135587	0.00234763	0.772082	others
chr12:32821529:32822466:-	0.00564972	0	0	0.0138889	0	0	0.00188324	0.00462963	0.00274639	0.42265	others
chr12:32824162:32841027:-	0.00529101	0	0	0	0	0.00552486	0.00176367	0.00184162	7.79522e-05	0.98235	others
chr12:32869062:32877845:-	0	0	0	0.00621118	0	0.0177515	0	0.00798755	0.00798755	0.264368	others
chr12:32879032:32896508:-	0	0	0	0.00854701	0.0149254	0.00813008	0	0.0105342	0.0105342	0.040917	ktRNA
chr12:34022744:34023961:+	0.478261	0.73913	0.741935	0.818182	0.857143	1	0.653109	0.891775	0.238666	0.066434	others
chr12:34022770:34023961:+	0.0512821	0.0598291	0.0634921	0.282051	0.111111	0.333333	0.0582011	0.242165	0.183964	0.111808	others
chr12:34024159:34025862:+	0.02	0.125	0.0289855	0.0645161	0.107692	0	0.0579952	0.0574028	-0.000592357	0.981636	others
chr12:38317064:38318260:+	0.016129	0.0344828	0.0128205	0.0526316	0.151515	0.05	0.0211441	0.0847156	0.0635715	0.14049	others
chr12:38318458:38323912:+	0.75	0.666667	0.695652	0.826087	0.6	0.621622	0.704106	0.68257	-0.0215368	0.702426	others
chr12:38654070:38670728:-	0	0.00613497	0	0.03125	0.03125	0.0273973	0.00204499	0.0299658	0.0279208	0.00408607	others
chr12:38670802:38675716:-	0.00689655	0.0265487	0.00775194	0.0406504	0.00990099	0.0442478	0.0137324	0.0315997	0.0178673	0.409691	others
chr12:38675774:38677451:-	0.024	0.0892857	0.0381679	0.0117647	0.0291262	0	0.0504846	0.0136303	-0.0368542	0.116966	others
chr12:38677554:38685489:-	0	0.00591716	0	0	0.00689655	0	0.00197239	0.00229885	0.000326464	0.42265	others
chr12:38685617:38693656:-	0.00606061	0.0384615	0.0128205	0.0075188	0.0169492	0.0515464	0.0191142	0.0253381	0.00622389	0.756788	others
chr12:38693838:38702874:-	0	0	0.0177515	0	0.00571429	0	0.00591716	0.00190476	-0.0040124	0.627334	others
chr12:38724899:38730282:-	0.0144928	0	0.00826446	0	0.00775194	0.0103093	0.00758574	0.00602041	-0.00156533	0.836302	others
chr12:38874511:38905436:-	0	0.0126582	0	0	0	0	0.00421941	0	-0.00421941	0.42265	others
chr12:39294517:39301479:-	0.00398406	0	0.00806452	0.00917431	0.0266667	0.00840336	0.00401619	0.0147481	0.0107319	0.315834	others
chr12:39301679:39302964:-	0	0.00492611	0	0.0153846	0.00813008	0.0140845	0.00164204	0.0125331	0.010891	0.106096	others
chr12:39303135:39304820:-	0	0	0	0.00377358	0.0109091	0.0103093	0	0.00833065	0.00833065	0.0676904	others
chr12:39304938:39307564:-	0	0.00487805	0	0	0.00819672	0.0163934	0.00162602	0.00819672	0.00657071	0.319574	others
chr12:39307729:39309585:-	0.00540541	0.00497512	0.00389105	0.0078125	0	0.00429185	0.00475719	0.00403478	-0.000722412	0.774197	others
chr12:39309766:39311416:-	0.00689655	0.0114943	0.00621118	0.0107527	0.00628931	0.0146341	0.00820066	0.0105587	0.00235805	0.615627	others
chr12:39311553:39318072:-	0.0243902	0.0222222	0.0793651	0.230769	0.214286	0.166667	0.0419925	0.203907	0.161915	0.0497624	others
chr12:39311553:39319905:-	0.00613497	0	0.0359712	0.0333333	0.0212766	0.020202	0.0140354	0.0249373	0.0109019	0.50259	others
chr12:39318201:39319905:-	0	0.0181818	0	0	0	0	0.00606061	0	-0.00606061	0.42265	others
chr12:39320013:39322667:-	0.0172414	0.0117647	0.00934579	0.0430108	0.0465116	0.034188	0.012784	0.0412368	0.0284528	0.0120989	others
chr12:39322882:39325838:-	0.00429185	0	0.00813008	0.0181818	0.003367	0	0.00414064	0.00718294	0.0030423	0.679531	others
chr12:39325893:39326263:-	0	0	0.00460829	0.0234742	0.00840336	0	0.0015361	0.0106258	0.00908975	0.379068	others
chr12:39326324:39330241:-	0.0909091	0.0243902	0.0357143	0.0406504	0.0814815	0.0420168	0.0503379	0.0547162	0.00437836	0.900638	others
chr12:39326324:39330745:-	0.0318471	0.062069	0.0461538	0.046729	0.101695	0.0503597	0.04669	0.0662612	0.0195712	0.203081	others
chr12:39330262:39330745:-	0.0294118	0.119048	0.0169492	0.0149254	0.00787402	0.0517241	0.0551362	0.0248412	-0.030295	0.55298	others
chr12:39332744:39332892:-	0	0	0.00369004	0.00558659	0.004329	0.00492611	0.00123001	0.00494723	0.00371722	0.102638	others
chr12:39340364:39340905:-	0.0142857	0	0	0	0	0	0.0047619	0	-0.0047619	0.42265	others
chr12:39341094:39341504:-	0.0153846	0.0133333	0	0.00653595	0.0315789	0.035461	0.00957265	0.0245253	0.0149526	0.365996	klRNA
chr12:39342124:39351776:-	0	0.0188679	0	0	0.0225564	0.0181818	0.00628931	0.0135794	0.00729009	0.319389	others
chr12:39357437:39358177:-	0	0.00775194	0	0.00970874	0	0	0.00258398	0.00323625	0.000652267	0.909065	others
chr12:39358373:39363097:-	0	0.024	0	0.0075188	0	0	0.008	0.00250627	-0.00549373	0.621656	others
chr12:39367164:39367882:-	0	0	0	0	0	0.00787402	0	0.00262467	0.00262467	0.42265	others
chr12:39368032:39369728:-	0.0114943	0	0.0196078	0.010989	0	0	0.0103674	0.003663	-0.00670436	0.407969	others
chr12:39760252:39764459:-	0	0	0	0	0.03125	0.0136986	0	0.0149829	0.0149829	0.23943	others
chr12:39764612:39764736:-	0	0	0	0	0	0.0144686	0	0.00482287	0.00482287	0.42265	others
chr12:39764858:39830102:-	0	0.0277778	0.0666667	0	0.0434783	0.025641	0.0314815	0.0230398	-0.00844172	0.667144	klRNA
chr12:39830228:39864761:-	0.0882353	0.138462	0.0645161	0.354839	0.478261	0.133333	0.097071	0.322144	0.225073	0.108639	others
chr12:39864882:39871797:-	0	0	0	0	0.025641	0	0	0.00854701	0.00854701	0.42265	others
chr12:39871961:39951256:-	0.0232558	0.0153846	0.0232558	0	0	0.0212766	0.0206321	0.0070922	-0.0135399	0.161064	klRNA
chr12:39951365:40028300:-	0	0.010101	0	0	0	0	0.003367	0	-0.003367	0.42265	others
chr12:40910105:40918638:+	0	0	0.008	0	0.0144928	0	0.00266667	0.00483092	0.00216425	0.773556	others
chr12:40924652:40929795:+	0.0105263	0.00990099	0.00917431	0	0	0	0.00986721	0	-0.00986721	0.00156379	others
chr12:40939485:40943596:+	0	0	0	0	0	0.00689655	0	0.00229885	0.00229885	0.42265	ktRNA
chr12:40993269:41014227:+	0	0	0	0	0.0178571	0	0	0.00595238	0.00595238	0.42265	others
chr12:41014298:41016681:+	0	0	0	0	0.00813008	0	0	0.00271003	0.00271003	0.42265	others
chr12:41020440:41025149:+	0	0.0106383	0.00483092	0	0	0	0.00515641	0	-0.00515641	0.235595	klRNA
chr12:41027969:41029062:+	0	0	0	0	0	0.00613497	0	0.00204499	0.00204499	0.42265	others
chr12:41029219:41069958:+	0.00606061	0.00628931	0.021978	0.00699301	0.0070922	0	0.0114426	0.00469507	-0.00674758	0.469066	ktRNA
chr12:42087947:42097441:-	0.00952381	0.0106007	0.00813008	0.019305	0.012987	0.00740741	0.0094182	0.0132331	0.00381495	0.345385	others
chr12:42098033:42105817:-	0.00578035	0.00621118	0	0	0	0	0.00399718	0	-0.00399718	0.18403	others
chr12:42106069:42109565:-	0	0.0212766	0.00591716	0.00628931	0.0181818	0.0070922	0.00906459	0.0105211	0.00145652	0.645045	others
chr12:42109691:42118999:-	0	0	0	0	0.008	0	0	0.00266667	0.00266667	0.42265	others
chr12:42119171:42129758:-	0.0434783	0	0	0	0.0144928	0	0.0144928	0.00483092	-0.00966184	0.634852	others
chr12:42119171:42144425:-	0.0967742	0.0434783	0	0	0.030303	0	0.0467508	0.010101	-0.0366498	0.350043	ktRNA
chr12:42160826:42161612:-	0	0	0	0.0141844	0.0108303	0.00833333	0	0.011116	0.011116	0.0224725	others
chr12:42161765:42237598:-	0.0291262	0.0434783	0.060241	0.04	0.047619	0.0247934	0.0442818	0.0374708	-0.006811	0.683798	others
chr12:42237724:42238154:-	0	0	0	0.038961	0.0143541	0.0149254	0	0.0227468	0.0227468	0.107056	others
chr12:42313198:42313689:-	0.0021645	0.00116144	0.00321543	0.0051458	0.00825083	0.0086546	0.00218046	0.00735041	0.00516995	0.0493806	others
chr12:42313765:42313873:-	0.00175006	0	0	0.00554094	0.00534364	0.0064712	0.000583352	0.00578526	0.0052019	0.0215898	others
chr12:42313986:42317339:-	0.00939597	0.00459418	0.00385109	0.0146561	0.00632111	0.00838574	0.00594708	0.00978767	0.00384059	0.0704764	others
chr12:42317447:42317786:-	0.00182815	0.00183824	0.0008285	0.00356379	0.00503235	0.00327869	0.0014983	0.00395828	0.00245998	0.0280687	others
chr12:42317898:42322417:-	0.00192308	0.00189036	0.00445104	0.00483092	0.000638162	0.00442758	0.00275482	0.00329889	0.000544061	0.702364	others
chr12:42322446:42324018:-	0.00335946	0.00213675	0.000861326	0.00632911	0.00206186	0.00346021	0.00211918	0.00395039	0.00183121	0.19641	others
chr12:42324104:42325923:-	0.00276243	0.00246914	0.00398406	0.0334288	0.0358632	0.0250216	0.00307188	0.0314379	0.028366	0.0170131	others
chr12:42326229:42332659:+	0	0	0	0	0.00877193	0	0	0.00292398	0.00292398	0.42265	others
chr12:42332702:42335882:+	0	0	0	0	0.002849	0	0	0.000949668	0.000949668	0.42265	others
chr12:42335974:42351884:+	0.00196464	0	0	0.00126422	0.00117509	0	0.000654879	0.000813104	0.000158225	0.799668	others
chr12:42335974:42355160:+	0.00584795	0.00512821	0	0.0206897	0.0204082	0.0299401	0.00365872	0.0236793	0.0200206	0.0562775	others
chr12:42352049:42355160:+	0.00214133	0.00191939	0.00519931	0.0157368	0.02133	0.0266836	0.00308667	0.0212501	0.0181634	0.016482	others
chr12:42355222:42359256:+	0.923077	1	0.882353	0.888889	0.956522	0.829787	0.935143	0.891733	-0.0434107	0.0146092	others
chr12:42355222:42374862:+	0.0128755	0.0117647	0.0086741	0.0105485	0.0219298	0.0168484	0.0111048	0.0164422	0.00533746	0.302285	klRNA
chr12:42355222:42374955:+	0.975309	0.977778	0.965116	0.991111	0.96	0.982979	0.972734	0.97803	0.00529571	0.691643	klRNA
chr12:42355222:42387455:+	0.714286	0.478261	0.647059	0.642857	0.675676	0.722222	0.613202	0.680252	0.0670499	0.479195	klRNA
chr12:42375074:42384939:+	0.00500835	0.0159858	0.00897666	0.0191083	0.0188679	0.027933	0.00999027	0.0219697	0.0119795	0.128205	others
chr12:42375074:42387455:+	0.00813008	0.00813008	0.015748	0.0187266	0.0176211	0.0212766	0.0106694	0.0192081	0.00853871	0.0309659	others
chr12:42384996:42387455:+	0.00511073	0.00854701	0.0075643	0.0292398	0.0188679	0.0342466	0.00707401	0.0274514	0.0203774	0.0569367	others
chr12:42387535:42393569:+	0	0	0	0.000977517	0	0.00104275	0	0.000673423	0.000673423	0.183929	others
chr12:42393689:42398853:+	0	0	0	0.00303951	0.00205339	0.00203666	0	0.00237652	0.00237652	0.0189108	others
chr12:42398994:42441314:+	0.00277008	0	0.00125156	0.00719424	0.00319489	0.0011325	0.00134055	0.00384055	0.0025	0.206713	klRNA
chr12:42441429:42442640:+	0.375358	0.364532	0.331707	0.649315	0.611253	0.623762	0.357199	0.62811	0.270911	0.00235676	others
chr12:42442741:42445046:+	1	0.967213	0.95122	0.923077	0.797101	0.857143	0.972811	0.859107	-0.113704	0.0579645	others
chr12:42442741:42445972:+	0.504132	0.470899	0.477707	0.666667	0.638095	0.808696	0.484246	0.704486	0.22024	0.0578219	others
chr12:42442741:42445990:+	0.347594	0.368	0.35426	0.602649	0.576271	0.588235	0.356618	0.589052	0.232434	0.00337001	others
chr12:42442741:42446065:+	1	0.985075	1	1	1	1	0.995025	1	0.00497512	0.42265	others
chr12:42446290:42446591:+	0.353982	0.330677	0.361111	0.27381	0.306358	0.287129	0.34859	0.289099	-0.0594914	0.0780864	others
chr12:42460665:42464394:-	0	0	0.0175439	0.0866142	0.017341	0.00869565	0.00584795	0.0375503	0.0317023	0.38147	others
chr12:42465258:42466193:-	0	0	0	0.030303	0.0275229	0.00917431	0	0.0223334	0.0223334	0.0779269	others
chr12:42466380:42468625:-	0	0	0	0.0967742	0.0181818	0.037037	0	0.0506643	0.0506643	0.165864	others
chr12:42468829:42469449:-	0	0.0196078	0	0.0833333	0.0227273	0.0291262	0.00653595	0.0450623	0.0385263	0.244558	others
chr12:42469587:42470245:-	0	0	0	0	0	0.0178571	0	0.00595238	0.00595238	0.42265	others
chr12:42470359:42472384:-	0	0	0.0136986	0	0	0.0217391	0.00456621	0.00724638	0.00268017	0.42265	others
chr12:42472564:42589464:-	0.030303	0.0188679	0	0	0	0	0.0163903	0	-0.0163903	0.204726	klRNA
chr12:43427469:43428240:-	0.130435	0.0344828	0.0588235	0.111111	0.37931	0.259259	0.0745804	0.249894	0.175313	0.239573	others
chr12:43730702:43731704:-	0.0384615	0.0117647	0.0276243	0.0188679	0.0235294	0.0420168	0.0259502	0.028138	0.00218786	0.859693	others
chr12:43731758:43736380:-	0.00534759	0	0.0177515	0.0338983	0	0	0.00769969	0.0112994	0.00359974	0.814543	others
chr12:43736661:43738309:-	0.00507614	0.0173913	0	0.0075188	0.0277778	0.0515464	0.00748915	0.0289477	0.0214585	0.293924	others
chr12:43738391:43742456:-	0	0.00854701	0	0.0142857	0.00621118	0.0229008	0.002849	0.0144659	0.0116169	0.25731	others
chr12:43746238:43748449:-	0.00970874	0.0075188	0	0	0	0.0126582	0.00574251	0.00421941	-0.0015231	0.850413	others
chr12:43748609:43754335:-	0.0280374	0.00719424	0.0361446	0.00990099	0.0465116	0.0487805	0.0237921	0.0350644	0.0112723	0.567138	others
chr12:43748609:43755216:-	0.913043	0.72973	0.714286	0.727273	0.414634	0.419355	0.785686	0.520421	-0.265266	0.0221737	others
chr12:43772362:43772911:+	0.012987	0.0169492	0	0.0526316	0.157895	0	0.00997872	0.0701754	0.0601967	0.287889	others
chr12:43773072:43773964:+	0.147541	0.207547	0.192308	0.0526316	0.142857	0	0.182465	0.0651629	-0.117302	0.0929642	others
chr12:43774029:43777629:+	0	0	0	0.04	0	0	0	0.0133333	0.0133333	0.42265	others
chr12:43777744:43778192:+	0	0.0322581	0	0	0	0.0588235	0.0107527	0.0196078	0.00885515	0.771381	others
chr12:43778302:43782306:+	0	0	0	0.0416667	0	0	0	0.0138889	0.0138889	0.42265	others
chr12:43786557:43786679:+	0	0.0134716	0	0	0	0	0.00449053	0	-0.00449053	0.42265	others
chr12:43795755:43796975:-	0.0116009	0.0225225	0.0200445	0.0144435	0.0158228	0.0194805	0.018056	0.0165823	-0.00147373	0.650315	others
chr12:43797097:43797301:-	0.00228833	0.00392157	0.0045045	0.00593472	0.00984898	0.0120676	0.00357147	0.00928376	0.00571229	0.0373322	others
chr12:43797452:43797707:-	0.0042735	0.00406504	0.00795756	0.00866551	0.0119332	0.0163934	0.00543203	0.0123307	0.00689867	0.0319699	others
chr12:43797833:43799397:-	0.00243309	0.00634249	0.00784314	0.00633914	0.015456	0.00821018	0.00553957	0.0100018	0.00446218	0.221055	others
chr12:43799502:43800434:-	0.00657895	0.00249377	0.0147059	0.00614754	0.0056391	0.0110999	0.0079262	0.00762885	-0.000297352	0.892801	others
chr12:43800530:43802285:-	0.0119048	0.00923077	0.00288184	0.0127462	0.0102459	0.0176678	0.00800579	0.0135533	0.00554753	0.352723	others
chr12:43802464:43804494:-	0.011583	0.0110701	0.00401606	0.0123839	0.0075188	0.0167428	0.00888973	0.0122152	0.00332543	0.564876	others
chr12:43804572:43805830:-	0.111111	0.04	0	0.0526316	0.0243902	0.0465116	0.0503704	0.0411778	-0.00919255	0.791417	others
chr12:43804572:43806220:-	0.0119048	0.00598802	0	0.0357895	0.0204918	0.0300231	0.00596426	0.0287681	0.0228039	0.0369985	others
chr12:43836196:43844623:+	0	0	0	0	0.1	0	0	0.0333333	0.0333333	0.42265	klRNA
chr12:43844928:43944209:+	0.0196078	0.010101	0.0212766	0	0	0.027027	0.0169951	0.00900901	-0.00798614	0.393155	klRNA
chr12:43944342:44143524:+	0.027027	0	0	0.0666667	0	0.0526316	0.00900901	0.0397661	0.0307571	0.191479	klRNA
chr12:44143624:44211289:+	0	0	0	0	0	0.0212766	0	0.0070922	0.0070922	0.42265	others
chr12:44299739:44376594:+	0.0196078	0.0410959	0.012987	0.0434783	0	0	0.0245636	0.0144928	-0.0100708	0.645953	others
chr12:44376724:44388025:+	0.0169492	0	0.0588235	0	0	0.047619	0.0252576	0.015873	-0.00938454	0.199988	others
chr12:44508984:44520004:-	0.0123457	0.015873	0.0134048	0.0379747	0.028436	0.0164706	0.0138745	0.0276271	0.0137526	0.170222	others
chr12:44520229:44521999:-	0.0353303	0.0273973	0.0251256	0.0168224	0.00194932	0.0351562	0.0292844	0.017976	-0.0113084	0.40694	others
chr12:44522176:44523290:-	0.0140845	0.00671141	0.0118694	0.0021692	0	0.00193424	0.0108885	0.00136781	-0.00952064	0.0244444	others
chr12:44523484:44532580:-	0.00454545	0.0077821	0.00393701	0.0231023	0.0233766	0.00242131	0.00542152	0.0163001	0.0108786	0.224175	others
chr12:44610970:44665483:-	0	0	0	0.00348432	0.00325733	0	0	0.00224722	0.00224722	0.183966	others
chr12:44665609:44703725:-	0	0	0	0	0.00275482	0	0	0.000918274	0.000918274	0.42265	others
chr12:44703854:44711291:-	0	0.00657895	0	0.00411523	0	0	0.00219298	0.00137174	-0.00082124	0.816697	others
chr12:44714741:44774746:-	0.00888889	0.0022779	0.00618557	0	0	0	0.00578412	0	-0.00578412	0.0946917	others
chr12:44777124:44777241:-	0	0	0.00198495	0.0031108	0	0	0.00066165	0.00103693	0.000375285	0.823852	others
chr12:44780022:44815985:-	0	0.00787402	0	0.00483092	0	0	0.00262467	0.00161031	-0.00101437	0.809811	others
chr12:44816136:44875224:-	0.00355872	0.00581395	0.00737101	0.00341297	0.00298507	0.00775194	0.00558123	0.00471666	-0.000864566	0.476066	others
chr12:44875353:44875814:-	0.0163934	0.0134228	0.00262467	0.00483092	0.00666667	0	0.0108136	0.00383253	-0.00698112	0.113937	others
chr12:44875900:44876293:-	0.584158	0.641026	0.686275	0.657895	0.593985	0.617391	0.637153	0.62309	-0.0140625	0.781222	others
chr12:44875900:44876606:-	1	1	1	1	0.966667	1	1	0.988889	-0.0111111	0.42265	others
chr12:44875900:44881778:-	0.860465	1	0.947368	1	1	0.960784	0.935945	0.986928	0.0509836	0.370044	others
chr12:45174642:45176240:-	0.657143	0.842105	0.771429	0.642857	1	0.6	0.756892	0.747619	-0.00927318	0.931214	others
chr12:45174642:45176243:-	0.741935	0.8	0.875	1	0.818182	0.666667	0.805645	0.828283	0.0226377	0.881956	others
chr12:45216391:45302013:+	0	0	0	0.00729927	0	0	0	0.00243309	0.00243309	0.42265	others
chr12:45302093:45331294:+	0	0	0	0	0	0.00680272	0	0.00226757	0.00226757	0.42265	others
chr12:45347087:45348027:+	0	0.00558659	0	0.0190476	0.0272727	0.0133333	0.0018622	0.0198846	0.0180224	0.0182001	others
chr12:45348631:45350658:+	0	0	0	0.00628931	0	0	0	0.00209644	0.00209644	0.42265	others
chr12:45367793:45378052:+	0	0.00719424	0	0	0	0	0.00239808	0	-0.00239808	0.42265	others
chr12:45378113:45388160:+	0	0	0	0.0196078	0	0.00628931	0	0.00863238	0.00863238	0.2739	others
chr12:45403536:45409356:+	0.00671141	0	0	0	0	0	0.00223714	0	-0.00223714	0.42265	others
chr12:45409487:45416698:+	0.00558659	0.00507614	0.00540541	0.0139535	0.00925926	0.00869565	0.00535605	0.0106361	0.00528009	0.0777248	others
chr12:45416904:45421070:+	0.0103806	0.00440529	0.00787402	0.003861	0.0126582	0.01875	0.00755331	0.0117564	0.0042031	0.518824	others
chr12:45421273:45422956:+	0.00892857	0	0.0131004	0.0126582	0.0146341	0.0186916	0.007343	0.015328	0.00798498	0.141167	others
chr12:45423062:45429104:+	0.0201342	0	0.0108696	0.00719424	0.0425532	0.0104167	0.0103346	0.0200547	0.0097201	0.621495	others
chr12:45423062:45431249:+	1	1	0.988764	0.987879	0.988372	1	0.996255	0.992084	-0.00417105	0.642501	others
chr12:45729928:45730043:+	0	0.0198657	0	0.0145748	0.012862	0.0125667	0.00662189	0.0133345	0.00671262	0.432272	others
chr12:45730137:45731216:+	0	0	0.0144928	0	0	0	0.00483092	0	-0.00483092	0.42265	others
chr12:45731314:45811417:+	0.0114943	0	0	0	0	0.00598802	0.00383142	0.00199601	-0.00183541	0.754714	others
chr12:45817888:45821419:+	0.0144928	0	0	0	0	0	0.00483092	0	-0.00483092	0.42265	others
chr12:45821487:45836588:+	0	0	0	0	0	0.00970874	0	0.00323625	0.00323625	0.42265	others
chr12:45836991:45837320:+	0	0	0.0285714	0.008	0	0	0.00952381	0.00266667	-0.00685714	0.599703	others
chr12:45837417:45837497:+	0	0.0183256	0	0	0	0	0.00610855	0	-0.00610855	0.42265	others
chr12:45839496:45846855:+	0	0	0	0.00699301	0.0131579	0.00662252	0	0.00892447	0.00892447	0.0520354	others
chr12:45846937:45848835:+	0	0	0	0	0.0185185	0	0	0.00617284	0.00617284	0.42265	others
chr12:45848970:45849579:+	0	0.0422535	0	0.0126582	0.0162162	0.0277778	0.0140845	0.0188841	0.00479957	0.792805	others
chr12:45852896:45860800:+	0	0	0	0	0.00849858	0.00520833	0	0.00456897	0.00456897	0.206057	others
chr12:45860949:45891779:+	0.0052356	0	0.025974	0.00769231	0.0187266	0.0339623	0.0104032	0.0201271	0.00972385	0.178706	klRNA
chr12:45891918:45892010:+	0	0	0	0.00374673	0.00642864	0.0204659	0	0.0102137	0.0102137	0.187624	others
chr12:45892096:45893419:+	0	0	0	0.00341297	0.00303951	0	0	0.00215083	0.00215083	0.184868	others
chr12:45893543:45893629:+	0	0.00766305	0	0.00458912	0.00893804	0	0.00255435	0.00450906	0.00195471	0.289169	others
chr12:45893721:45904933:+	0.0566038	0.0348837	0.0854271	0.03125	0.0408922	0.060241	0.0589715	0.0441277	-0.0148438	0.290535	others
chr12:45919309:45922462:-	0.785235	0.843137	0.869919	0.668874	0.700483	0.694444	0.832764	0.687934	-0.14483	0.0136544	others
chr12:45922194:45922462:-	0.095082	0.100629	0.0745342	0.208211	0.214854	0.203647	0.0900817	0.208904	0.118823	0.00187693	others
chr12:45922582:45922935:-	0.0419162	0.0574018	0.0776471	0.104396	0.0601336	0.0845987	0.0589883	0.0830426	0.0240543	0.337883	others
chr12:45922582:45922983:-	0.85	0.862069	0.9375	0.802817	0.792593	0.753247	0.88319	0.782885	-0.100304	0.142024	others
chr12:45923154:45924727:-	0.0508475	0.0326409	0.0529248	0.0541872	0.0923695	0.0568421	0.0454711	0.0677996	0.0223285	0.354893	others
chr12:45925074:45926141:-	0.008	0.0077821	0.00512821	0.0217755	0.0217391	0.0225989	0.0069701	0.0220378	0.0150677	0.00630988	others
chr12:45928859:45931505:-	0.00444444	0.010989	0.00719424	0.0487805	0.0245902	0.037037	0.00754257	0.0368026	0.02926	0.0810169	others
chr12:45931612:45933130:-	0	0	0.00746269	0.00327869	0	0.00653595	0.00248756	0.00327155	0.000783983	0.601456	others
chr12:45933232:45934175:-	0.00497512	0.00444444	0.00395257	0	0.00291545	0.00680272	0.00445738	0.00323939	-0.00121799	0.64449	others
chr12:45934285:45934446:-	0	0	0	0.00813008	0.011236	0.00392157	0	0.00776253	0.00776253	0.0671297	others
chr12:45934505:45945248:-	0	0	0	0.00746269	0.00584795	0	0	0.00443688	0.00443688	0.189446	others
chr12:45945313:45948436:-	0	0.00398406	0	0	0	0	0.00132802	0	-0.00132802	0.42265	others
chr12:45948537:45951649:-	0	0	0	0.011583	0.012987	0	0	0.00819001	0.00819001	0.184833	others
chr12:45951727:45961699:-	0.0186335	0.0526316	0.0310559	0.0150754	0.032	0.0491803	0.034107	0.0320852	-0.00202177	0.873542	others
chr12:45961322:45961699:-	0.113636	0.0707071	0.04	0.0163934	0.026087	0.0444444	0.0747811	0.0289749	-0.0458062	0.259096	others
chr12:45961857:45964106:-	0.0123457	0.00909091	0.00296736	0.00363636	0	0.00338983	0.00813465	0.00234206	-0.00579258	0.203514	others
chr12:45964188:45990352:-	0.00540541	0	0	0	0.00507614	0.00512821	0.0018018	0.00340145	0.00159965	0.692686	ktRNA
chr12:46189071:46197719:-	0.0596591	0.043038	0.0539523	0.0466667	0.0352609	0.0384615	0.0522165	0.0401297	-0.0120868	0.0335751	others
chr12:46197817:46197918:-	0	0.001428	0	0.00188913	0.00155866	0	0.000476	0.00114926	0.000673263	0.384188	others
chr12:46198060:46198624:-	0.00165837	0.00294985	0.00299401	0.0041841	0.00175131	0.00207039	0.00253408	0.0026686	0.000134523	0.920864	others
chr12:46198743:46201097:-	0	0.00248756	0	0.00169205	0.0015361	0.00136054	0.000829187	0.00152956	0.000700376	0.488262	others
chr12:46201198:46203009:-	0.00132802	0.00269542	0.00120048	0.0118577	0.0224525	0.021875	0.00174131	0.0187284	0.0169871	0.034498	others
chr12:46203089:46204300:-	0	0.00095511	0	0.00761035	0.0127877	0.0144547	0.00031837	0.0116176	0.0112992	0.0297509	others
chr12:46204417:46204531:-	0.00125852	0.00125852	0	0	0.00306847	0.00347617	0.000839015	0.00218155	0.00134253	0.435085	others
chr12:46204590:46206079:-	0	0.00135685	0	0	0.00166389	0	0.000452284	0.000554631	0.000102347	0.42265	others
chr12:46207621:46209053:-	0.00247525	0.00116414	0.00125156	0	0	0	0.00163032	0	-0.00163032	0.0612608	others
chr12:46209127:46229152:-	0	0.00251256	0.00123001	0	0.0041841	0.00481541	0.00124753	0.00299984	0.00175231	0.232767	others
chr12:46229268:46229563:-	0	0	0	0	0	0.00172117	0	0.000573723	0.000573723	0.42265	others
chr12:46229639:46239678:-	0	0.00470958	0	0.00211416	0	0.00191205	0.00156986	0.00134207	-0.000227788	0.928331	others
chr12:46229639:46268864:-	0.913043	1	0.888889	0.956522	0.893939	0.93985	0.933977	0.930104	-0.00387387	0.946512	others
chr12:46239893:46268864:-	1	1	1	0.956522	1	0.911765	1	0.956095	-0.0439045	0.226918	others
chr12:46243314:46268525:-	0.00315457	0	0	0	0.00361011	0	0.00105152	0.00120337	0.000151845	0.945141	others
chr12:46243314:46268864:-	0.177966	0.229268	0.128	0.435216	0.513043	0.442857	0.178411	0.463706	0.285294	0.00338752	others
chr12:46361209:46362283:-	0.0123796	0.0105263	0.0108844	0.0294821	0.036989	0.0350195	0.0112634	0.0338302	0.0225667	0.0151911	klRNA
chr12:46362381:46362493:-	0.0179293	0.00870119	0.0125611	0.022983	0.0224187	0.0368515	0.0130639	0.0274177	0.0143538	0.123053	others
chr12:46362638:46363020:-	0.0208955	0.0152566	0.016	0.0375587	0.0496552	0.0629723	0.017384	0.0500621	0.032678	0.0653654	others
chr12:46362638:46363725:-	1	1	0.909091	0.870968	0.939394	0.753425	0.969697	0.854595	-0.115102	0.0555121	others
chr12:46363145:46363725:-	0.0144267	0.0130058	0.00888889	0.0539419	0.044837	0.0496575	0.0121071	0.0494788	0.0373717	0.00554213	others
chr12:46363826:46363923:-	0.00414226	0.000859091	0.00479151	0.014972	0.0191764	0.0163336	0.00326428	0.0168273	0.013563	0.0295813	others
chr12:46364003:46364388:-	0.00203666	0.00131234	0.00284091	0.0224525	0.0267459	0.0211161	0.0020633	0.0234382	0.0213749	0.00970634	others
chr12:46364556:46364643:-	0.0177681	0.0125915	0.0167735	0.0341406	0.0376723	0.0487548	0.015711	0.0401892	0.0244782	0.0323915	others
chr12:46364702:46365106:-	0.0116861	0.022187	0.00993677	0.032967	0.041868	0.0430622	0.0146033	0.0392991	0.0246958	0.0282357	others
chr12:46365189:46366863:-	0.0136488	0.0169205	0.0178926	0.0417112	0.0455342	0.0385439	0.016154	0.0419298	0.0257758	0.00977448	others
chr12:46366945:46367075:-	0.00339358	0.00260733	0.00583764	0.0314163	0.0216657	0.030399	0.00394618	0.027827	0.0238808	0.0117356	others
chr12:46367168:46367266:-	0.00732331	0	0.00782834	0.0154804	0.0171702	0.0158571	0.00505055	0.0161692	0.0111187	0.0667381	others
chr12:46367340:46370511:-	0.0338645	0.0337972	0.0311558	0.0371179	0.0516066	0.0421941	0.0329392	0.0436395	0.0107004	0.125934	others
chr12:46367340:46370775:-	0.75	0.794872	0.69697	0.627119	0.647059	0.402985	0.74728	0.559054	-0.188226	0.071832	others
chr12:46370627:46370775:-	0.0138776	0.0145423	0.00625	0.026465	0.0232158	0.0163636	0.0115566	0.0220148	0.0104582	0.0117336	others
chr12:46370857:46371177:-	0.000733676	0	0	0.00154083	0.00198282	0.0030303	0.000244559	0.00218465	0.00194009	0.0943045	others
chr12:46371379:46372508:-	0.00372301	0.00258732	0.00116414	0.00325203	0.00278552	0.00689655	0.00249149	0.00431137	0.00181987	0.452295	others
chr12:47663590:47666979:-	0.0157068	0.00574713	0.00677201	0.00628931	0.0105634	0.0112782	0.00940865	0.00937696	-3.16859e-05	0.995227	others
chr12:47667080:47667753:-	0	0	0.00166945	0.00434153	0.00142248	0.00872093	0.000556483	0.00482831	0.00427183	0.119386	others
chr12:47667851:47668915:-	0	0.00212314	0	0.0131772	0.00273224	0.010043	0.000707714	0.00865081	0.0079431	0.170176	others
chr12:47669102:47670106:-	0.00141844	0.00278552	0	0.0083682	0.0136737	0.00723888	0.00140132	0.00976025	0.00835893	0.0222243	others
chr12:47670345:47679492:-	0.00223714	0	0.00471698	0.037037	0.0420475	0.049676	0.00231804	0.0429202	0.0406022	0.00548846	ktRNA
chr12:47679594:47679703:-	0	0	0	0.00427653	0.0056867	0.00426028	0	0.00474117	0.00474117	0.00979817	others
chr12:47679774:47681695:-	0	0	0	0	0.00289017	0	0	0.000963391	0.000963391	0.42265	others
chr12:47681817:47686779:-	0.00321543	0.00158983	0	0.00263158	0.00109051	0	0.00160175	0.0012407	-0.000361056	0.185979	others
chr12:47686907:47687875:-	0.0049505	0.00197239	0.00560748	0.00353357	0.0013986	0.00426743	0.00417679	0.00306653	-0.00111025	0.0540484	others
chr12:47688001:47689124:-	0.0037037	0	0	0.00158479	0	0	0.00123457	0.000528262	-0.000706306	0.42265	ktRNA
chr12:47690639:47696275:-	0.00294985	0	0.0022779	0.00616016	0.00864553	0.0137931	0.00174259	0.00953293	0.00779035	0.0853878	others
chr12:47696403:47697596:-	0.00204499	0	0	0.00170358	0.00122399	0	0.000681663	0.000975856	0.000294193	0.599	others
chr12:47697719:47701463:-	0.00806452	0.00319489	0.00156986	0.00429185	0.00542888	0.00257069	0.00427642	0.00409714	-0.000179281	0.930953	others
chr12:47700164:47701463:-	0.0882353	0.0909091	0.04	0.109091	0.0482759	0.0364964	0.0730481	0.064621	-0.00842709	0.693295	others
chr12:47701604:47702687:-	0	0	0	0.00127065	0	0	0	0.000423549	0.000423549	0.42265	others
chr12:47702846:47705951:-	0	0.00286533	0	0.002331	0.00179533	0.00207039	0.00095511	0.00206558	0.00111047	0.416486	others
chr12:47773440:47779027:+	0.025	0.0555556	0.0337079	0.0434783	0.047619	0.0526316	0.0380878	0.0479096	0.00982182	0.383943	others
chr12:47779195:47780144:+	0.030303	0.0190476	0.00465116	0.0416667	0.0724638	0.0666667	0.0180006	0.0602657	0.0422651	0.1141	ktRNA
chr12:47780289:47782217:+	0.968504	0.97037	1	1	0.846154	0.95122	0.979625	0.932458	-0.047167	0.404194	others
chr12:47783886:47784078:-	0.025641	0.0227273	0.00591716	0.0746269	0.0310559	0.0212766	0.0180952	0.0423198	0.0242246	0.193243	others
chr12:47784217:47785232:-	1	1	1	0.826087	0.818182	0.76	1	0.801423	-0.198577	0.0108318	others
chr12:47784217:47785386:-	0.0708661	0.0967742	0.0641026	0.103896	0.106061	0.133333	0.0772476	0.11443	0.0371824	0.166498	others
chr12:47785471:47785751:-	0.023622	0.025641	0.0357143	0.0921986	0.119266	0.080292	0.0283258	0.0972522	0.0689264	0.0397065	others
chr12:47785885:47786584:-	0.0280374	0.016129	0.0326797	0.207547	0.140351	0.0909091	0.0256154	0.146269	0.120654	0.0750411	others
chr12:47786703:47787711:-	0	0.00680272	0	0.0806452	0.023622	0.0598291	0.00226757	0.0546988	0.0524312	0.108044	others
chr12:47787809:47788044:-	0	0	0	0.0208333	0	0.0444444	0	0.0217593	0.0217593	0.232186	others
chr12:47788164:47789260:-	0	0	0	0.00598802	0.00671141	0.0229008	0	0.0118667	0.0118667	0.164608	klRNA
chr12:47789348:47789522:-	0	0	0	0	0.012987	0.0561798	0	0.0230556	0.0230556	0.307448	others
chr12:47789578:47789812:-	0	0	0	0	0.0263158	0	0	0.00877193	0.00877193	0.42265	others
chr12:47789920:47791258:-	0.00952381	0.0265487	0.00884956	0.0243902	0	0.0465116	0.014974	0.023634	0.00865994	0.690207	klRNA
chr12:47791308:47791585:-	0	0.00813008	0	0	0.029703	0.04	0.00271003	0.0232343	0.0205243	0.217782	others
chr12:47792004:47793368:-	0.0515464	0.0225564	0.0327869	0.0752688	0.00952381	0.0196078	0.0356299	0.0348002	-0.000829733	0.952262	others
chr12:47793588:47794759:-	0.00917431	0.00645161	0.00564972	0.02	0	0	0.00709188	0.00666667	-0.000425214	0.946673	others
chr12:47794933:47795183:-	0	0.00934579	0.00854701	0.0454545	0.0105263	0.0238095	0.00596427	0.0265968	0.0206325	0.254914	others
chr12:47795380:47795586:-	0.027027	0.0361446	0.0470588	0.0406504	0.0469799	0.0862069	0.0367435	0.0579457	0.0212022	0.14285	others
chr12:47795767:47796206:-	0	0.05	0	0	0.02	0.0204082	0.0166667	0.0134694	-0.00319728	0.847373	others
chr12:47796298:47797016:-	0	0	0	0.0120482	0	0.0243902	0	0.0121461	0.0121461	0.22666	others
chr12:47797142:47797383:-	0	0	0	0	0	0.0126582	0	0.00421941	0.00421941	0.42265	others
chr12:47797499:47798107:-	0	0	0.00636943	0	0	0	0.00212314	0	-0.00212314	0.42265	others
chr12:47798652:47798784:-	0	0	0.0101541	0.0144431	0.0222881	0.0370436	0.00338471	0.0245916	0.0212069	0.0281222	others
chr12:47845005:47846334:-	0	0	0.0140845	0	0	0.0222222	0.00469484	0.00740741	0.00271257	0.42265	others
chr12:47855801:47857128:-	0	0.027027	0.0188679	0	0	0	0.0152983	0	-0.0152983	0.196108	others
chr12:47857688:47865046:-	0.037037	0	0	0	0.0666667	0	0.0123457	0.0222222	0.00987654	0.775691	others
chr12:47865177:47878967:-	0.037037	0	0	0.0285714	0.230769	0.025641	0.0123457	0.0949939	0.0826482	0.383883	others
chr12:47963633:47964208:+	0	0	0.00143885	0.00662252	0.00149477	0.0070922	0.000479616	0.00506983	0.00459021	0.100088	others
chr12:47963633:47964280:+	1	0.996764	1	1	0.98773	1	0.998921	0.99591	-0.00301123	0.42265	others
chr12:47963704:47964208:+	0.00239808	0	0.00307692	0.0144928	0.00892857	0.0112994	0.001825	0.0115736	0.00974859	0.0145907	others
chr12:47964314:47965877:+	1	0.99763	1	1	1	1	0.99921	1	0.000789889	0.42265	others
chr12:47964423:47965281:+	0.0173719	0.0151007	0.0149142	0.0320563	0.027724	0.0282709	0.0157956	0.0293504	0.0135548	0.00197412	others
chr12:47964423:47968132:+	0.4	0.43662	0.435897	0.115789	0.104666	0.102107	0.424172	0.107521	-0.316652	0.00261652	others
chr12:47964462:47966682:+	1	1	1	0.936508	1	0.969231	1	0.96858	-0.0314204	0.22866	others
chr12:47965345:47965837:+	0.0561245	0.0490937	0.0573116	0.0960068	0.0753138	0.0782007	0.0541766	0.0831738	0.0289972	0.0360029	others
chr12:47965345:47966088:+	1	0.91453	0.929078	1	0.906542	0.945455	0.947869	0.950666	0.00279622	0.734193	others
chr12:47965345:47966682:+	0.612903	0.785714	0.731343	0.367589	0.415385	0.384	0.709987	0.388991	-0.320996	0.0140237	others
chr12:47965345:47968132:+	0.954545	0.886792	0.89916	0.641026	0.510417	0.582278	0.913499	0.577907	-0.335592	0.00368015	others
chr12:47965997:47966088:+	0.0424594	0.0423583	0.0518781	0.0886731	0.0743965	0.0775091	0.0455652	0.0801929	0.0346277	0.0294835	others
chr12:47966172:47966682:+	0.11437	0.110643	0.0967742	0.302752	0.341772	0.301136	0.107262	0.31522	0.207958	0.0035765	others
chr12:47966229:47966682:+	0.0716667	0.0745098	0.0666667	0.133884	0.121569	0.110546	0.0709477	0.122	0.0510521	0.0120599	others
chr12:47966732:47967207:+	0.0355056	0.0444033	0.0503597	0.0640316	0.0707648	0.0763791	0.0434229	0.0703918	0.026969	0.000845668	others
chr12:47967261:47968132:+	0.0308219	0.0460611	0.051101	0.0765732	0.0853659	0.085554	0.0426613	0.0824977	0.0398363	0.00668013	others
chr12:47967261:47968255:+	1	1	1	1	0.997893	1	1	0.999298	-0.000702494	0.42265	others
chr12:48045384:48046355:-	0.00323625	0.00311526	0	0.0128535	0.00884956	0.0182648	0.00211717	0.0133226	0.0112055	0.0940707	others
chr12:48046451:48046977:-	0	0.00309598	0	0.00248139	0.0037037	0.0077821	0.00103199	0.00465573	0.00362374	0.233705	others
chr12:48047062:48048000:-	0	0	0.00298507	0.0144928	0.00423729	0.00423729	0.000995025	0.00765578	0.00666075	0.238564	others
chr12:48048080:48048928:-	0.00380228	0	0	0.0103093	0.00250627	0.00526316	0.00126743	0.00602623	0.00475881	0.056525	others
chr12:48049132:48063709:-	0.00840336	0.00404858	0.00460829	0.0151515	0	0.0114068	0.00568675	0.00885279	0.00316604	0.47269	others
chr12:48063841:48065064:-	0	0	0	0	0.00460829	0	0	0.0015361	0.0015361	0.42265	others
chr12:48065220:48065595:-	0	0	0	0.00628931	0.00327869	0.00293255	0	0.00416685	0.00416685	0.0596443	others
chr12:48065680:48066926:-	0	0	0	0.00757576	0.00719424	0.00689655	0	0.00722218	0.00722218	0.000739948	others
chr12:48066965:48071666:-	0	0.00358423	0	0	0	0	0.00119474	0	-0.00119474	0.42265	others
chr12:48071721:48074323:-	0	0.0031746	0	0	0	0.00890208	0.0010582	0.00296736	0.00190916	0.650123	others
chr12:48074607:48074689:-	0.00492803	0	0	0.00752083	0	0	0.00164268	0.00250694	0.000864267	0.42265	others
chr12:48074793:48083590:-	0	0.0117647	0	0.0044843	0	0.0078125	0.00392157	0.00409893	0.000177366	0.979267	others
chr12:48083762:48088800:-	0.00487805	0	0	0	0.00309598	0	0.00162602	0.00103199	-0.000594025	0.821918	klRNA
chr12:48088960:48096342:-	0	0.00460829	0	0.00404858	0.00303951	0.00740741	0.0015361	0.00483183	0.00329574	0.335163	others
chr12:48096427:48097993:-	0	0	0	0.0219436	0.00330033	0.012987	0	0.0127436	0.0127436	0.141523	others
chr12:48098124:48101468:-	0	0.0052356	0.00546448	0.0212766	0.0102041	0.0103093	0.00356669	0.01393	0.0103633	0.197945	others
chr12:48101516:48105401:-	0.0232558	0.0555556	0.05	0	0.0243902	0.025641	0.0429371	0.0166771	-0.02626	0.00875398	others
chr12:48101516:48105456:-	0.555556	0.375	0.358974	0.320755	0.348837	0.261538	0.429843	0.310377	-0.119467	0.190311	others
chr12:48101516:48106027:-	0	0.0181818	0	0.0144928	0.0133333	0.0588235	0.00606061	0.0288832	0.0228226	0.349583	others
chr12:48119406:48122766:+	0	0.00129366	0	0	0.00137931	0	0.00043122	0.00045977	2.85498e-05	0.42265	others
chr12:48122859:48130362:+	0.00099108	0.00083682	0	0.000914913	0.0018315	0.000858369	0.0006093	0.00120159	0.000592295	0.220483	ktRNA
chr12:48131393:48132867:+	0	0	0.00285307	0	0.00176056	0.00168067	0.000951022	0.00114708	0.000196056	0.839458	others
chr12:48133057:48133314:+	0.00886918	0.00497512	0.00553506	0.00297915	0.00385356	0.00908174	0.00645979	0.00530482	-0.00115497	0.712836	others
chr12:48133057:48134788:+	1	0.909091	1	0.22449	0.37037	0.365079	0.969697	0.31998	-0.649717	0.0110137	others
chr12:48133480:48134231:+	0	0	0.0010627	0.00241546	0.00228833	0.00120337	0.000354233	0.00196905	0.00161482	0.160143	others
chr12:48134276:48134720:+	0	0	0	0.00243309	0.00468384	0.0100503	0	0.00572239	0.00572239	0.126889	others
chr12:48134829:48134942:+	0.00140872	0.00437589	0.00102231	0.00528839	0	0.00270318	0.00226897	0.00266385	0.000394883	0.887597	others
chr12:48135038:48135290:+	0.0472637	0.0415879	0.0419512	0.0419753	0.0553814	0.0484988	0.0436009	0.0486185	0.00501758	0.46216	others
chr12:48135038:48137720:+	0.236364	0.345133	0.328358	0.245614	0.333333	0.378151	0.303285	0.319033	0.015748	0.475469	others
chr12:48135383:48137720:+	0.0194265	0.0167516	0.0127916	0.0148472	0.0299401	0.0325497	0.0163232	0.025779	0.00945578	0.323026	others
chr12:48137846:48139284:+	0.00086881	0.00069979	0.00073692	0.00350263	0.00977778	0.00684932	0.000768506	0.00670991	0.0059414	0.0857878	others
chr12:48139349:48139848:+	0.00360144	0.00366972	0.00197628	0.00653595	0.0155689	0.010989	0.00308248	0.0110313	0.00794879	0.0949933	others
chr12:48139912:48140721:+	0	0.00090009	0.00100908	0	0.00112994	0.00299103	0.000636391	0.00137366	0.000737266	0.359982	others
chr12:48140871:48141310:+	0.00415628	0.00222058	0.00242915	0.0041425	0.00617829	0.00355872	0.00293533	0.0046265	0.00169117	0.288301	others
chr12:48141381:48141739:+	0.0162514	0.00653595	0.014652	0.00959693	0.00314795	0.0132248	0.0124798	0.00865657	-0.0038232	0.128963	others
chr12:48141827:48141913:+	0.00829511	0.00939888	0.010345	0.0324203	0.0259042	0.0452272	0.00934632	0.0345172	0.0251709	0.0420419	others
chr12:48142066:48142781:+	0.00724638	0.00682335	0.00773994	0.0380435	0.042963	0.027439	0.00726989	0.0361485	0.0288786	0.0269792	others
chr12:48142946:48143752:+	0.0099889	0.00489716	0.00362319	0.0188679	0.0241228	0.0191388	0.00616975	0.0207098	0.0145401	0.0406961	others
chr12:48143814:48144045:+	0.00404858	0.00450857	0.00330579	0.00878049	0.0255864	0.022	0.00395431	0.0187889	0.0148346	0.100594	others
chr12:48144157:48145030:+	0.00985222	0.00363636	0.00487211	0.0112994	0.00679245	0.00729927	0.00612023	0.00846372	0.00234349	0.0418481	klRNA
chr12:48145130:48145209:+	0.00106333	0.000919233	0.000820994	0.00794411	0.0060742	0.0102688	0.00093452	0.00809572	0.0071612	0.0290162	others
chr12:48145315:48145563:+	0	0.00323625	0.00166574	0.00786276	0.00633357	0.00678426	0.001634	0.00699353	0.00535953	0.0604326	others
chr12:48149998:48150086:-	0.179447	0.253835	0.308119	0.268686	0.341913	0.252526	0.247134	0.287708	0.0405748	0.487608	others
chr12:48149998:48151200:-	0.0172414	0.0206897	0.0285714	0.0559006	0.0746269	0.038806	0.0221675	0.0564445	0.034277	0.115807	others
chr12:48151305:48153367:-	0.00943396	0.00456621	0.0145985	0.0169492	0.0188679	0.0204082	0.0095329	0.0187417	0.00920884	0.0709804	others
chr12:48153525:48157458:-	0.130435	0.1	0.128205	0.461538	0.228916	0.387755	0.119547	0.359403	0.239856	0.0558469	others
chr12:48153529:48157458:-	0.0142857	0.023622	0.027027	0.193548	0.0798122	0.0775862	0.0216449	0.116982	0.0953373	0.151214	others
chr12:48343727:48344598:-	0.0114943	0	0	0.142857	0.101449	0.181818	0.00383142	0.142042	0.13821	0.0276053	others
chr12:48344712:48345344:-	0.19403	0.0823529	0.101449	0.3	0.219512	0.214286	0.125944	0.244599	0.118655	0.00629893	others
chr12:48345474:48347251:-	0.363636	0.111111	0.219512	0.166667	0.266667	0.0967742	0.23142	0.176703	-0.0547174	0.660786	others
chr12:48348115:48350785:-	0	0	0	0.0666667	0.0909091	0.0434783	0	0.067018	0.067018	0.0393026	others
chr12:48654175:48654940:-	0.0189873	0	0.0165485	0.0457516	0.0447761	0.0388601	0.0118453	0.0431293	0.031284	0.0449632	others
chr12:48654175:48654952:-	1	0.833333	1	1	1	1	0.944444	1	0.0555556	0.42265	others
chr12:48655060:48658631:-	0.727273	0.5	0.619048	0.928571	0.846154	0.705882	0.61544	0.826869	0.211429	0.10624	others
chr12:48655060:48660365:-	0.0618182	0.0995671	0.0615385	0.0562347	0.0515021	0.0463822	0.0743079	0.051373	-0.0229349	0.216578	others
chr12:48655060:48660467:-	0.831858	0.842795	0.733333	0.743455	0.746102	0.7713	0.802662	0.753619	-0.0490427	0.377257	others
chr12:48655060:48662559:-	1	1	1	0.925926	0.777778	0.913043	1	0.872249	-0.127751	0.114427	others
chr12:48660619:48661194:-	0.227273	0.148936	0.409091	0.540984	0.808219	0.61194	0.261767	0.653714	0.391948	0.104118	others
chr12:48660619:48662559:-	0.357143	0.157895	0.4	0.466667	0.710145	0.857143	0.305013	0.677985	0.372972	0.109236	others
chr12:48660619:48667692:-	0.027933	0.0138504	0.0410959	0.0276923	0.0566038	0.0477528	0.0276264	0.0440163	0.0163899	0.343919	others
chr12:48661243:48662559:-	0.0625	0.12	0.333333	0.488372	0.813953	0.744681	0.171944	0.682335	0.510391	0.03091	others
chr12:48662654:48667692:-	0.105263	0.103448	0.0645161	0.14	0.111111	0.13253	0.0910759	0.12788	0.0368046	0.169465	others
chr12:48667789:48669105:-	0	0.00253165	0	0.00392157	0.00472813	0.00135685	0.000843882	0.00333552	0.00249164	0.0808275	others
chr12:48669272:48671798:-	0.0125313	0.00275482	0.00250627	0.0041958	0.00826446	0.00294118	0.0059308	0.00513381	-0.00079699	0.861975	others
chr12:48671962:48679035:-	0	0	0	0.00711744	0	0.0017094	0	0.00294228	0.00294228	0.303785	others
chr12:48679150:48679654:-	0	0.00389105	0.00835655	0.00727273	0.00381679	0.0102249	0.00408253	0.00710482	0.00302229	0.302893	others
chr12:48679833:48681381:-	0.00952381	0	0.00671141	0.00645161	0.0113314	0.00337838	0.00541174	0.00705381	0.00164207	0.766958	others
chr12:48679833:48681570:-	0.979167	0.872727	0.926606	0.866029	0.944444	0.962025	0.926166	0.924166	-0.00200032	0.974995	others
chr12:48681641:48682186:-	0.030303	0.0273973	0.0285714	0.0378788	0.0415094	0.0606061	0.0287572	0.0466648	0.0179075	0.13399	others
chr12:48694436:48695758:-	0.00769231	0.00380228	0.00294985	0.0699301	0.0785714	0.0591549	0.00481481	0.0692188	0.064404	0.00712957	others
chr12:48695829:48695998:-	0.039548	0.0224719	0.0218341	0.100592	0.142857	0.078341	0.0279513	0.107263	0.079312	0.0612046	others
chr12:48695829:48698137:-	0.238095	0.05	0.0625	0.130435	0.230769	0.151515	0.116865	0.170906	0.0540413	0.590282	ktRNA
chr12:48696162:48698137:-	0.0117647	0.010989	0.0196078	0.104478	0.0795455	0.0710383	0.0141205	0.0850204	0.0708999	0.0273605	others
chr12:48698183:48699777:-	0.0103093	0.00862069	0	0.0114943	0.00900901	0.00452489	0.00630999	0.00834272	0.00203273	0.24987	others
chr12:48699840:48701012:-	0	0	0	0.00411523	0.00338983	0.00353357	0	0.00367954	0.00367954	0.00361257	others
chr12:48701073:48705767:-	0	0	0	0	0.0141844	0	0	0.00472813	0.00472813	0.42265	klRNA
chr12:48705896:48714442:-	0	0	0	0	0.00429185	0	0	0.00143062	0.00143062	0.42265	others
chr12:48714524:48716514:-	0.00934579	0	0	0.00746269	0.0070922	0.0143885	0.00311526	0.00964779	0.00653253	0.299471	others
chr12:48768716:48768936:-	0.0363636	0.0522648	0.045045	0.0709677	0.0364964	0.0724638	0.0445578	0.059976	0.0154181	0.430373	others
chr12:48769061:48770765:-	0	0	0.0212766	0.0387597	0.00869565	0	0.0070922	0.0158184	0.00872625	0.664592	others
chr12:48770970:48771709:-	0.0769231	0.0577778	0.0461538	0.035461	0.0179641	0.0394737	0.0602849	0.0309662	-0.0293187	0.122482	others
chr12:48771973:48772294:-	0.0133333	0.0422535	0.0456853	0.0701754	0.0933333	0.0743802	0.0337574	0.0792963	0.0455389	0.0337488	others
chr12:48772424:48772507:-	0	0	0.0336155	0.0618327	0	0.0259522	0.0112052	0.0292616	0.0180565	0.498044	others
chr12:48772543:48773468:-	0	0.0138249	0.0104167	0.0163934	0	0	0.00808052	0.00546448	-0.00261604	0.809942	others
chr12:48773647:48773939:-	0.0884354	0.0971429	0.0909091	0.108911	0.0666667	0.139535	0.0921624	0.105037	0.012875	0.634005	others
chr12:48774098:48774401:-	0.0272727	0.0246305	0.0224215	0.05	0.00813008	0.0701754	0.0247749	0.0427685	0.0179936	0.437447	others
chr12:48774518:48774690:-	0.00465116	0.0183486	0.0241546	0.037037	0.04	0.0265487	0.0157181	0.0345286	0.0188104	0.165246	others
chr12:48774778:48774956:-	0.0306748	0.0580645	0.0424242	0.010989	0.0140845	0.0277778	0.0437212	0.0176171	-0.0261041	0.10222	others
chr12:48775054:48775302:-	0.00598802	0.0146341	0.00478469	0	0.0181818	0	0.00846895	0.00606061	-0.00240835	0.506114	others
chr12:48775450:48775672:-	0.00512821	0.0111111	0.015544	0	0	0.010101	0.0105945	0.003367	-0.00722745	0.0653341	others
chr12:48775698:48775962:-	0	0	0	0	0.00671141	0.016129	0	0.00761348	0.00761348	0.245152	others
chr12:48776091:48776208:-	0	0	0	0.0282654	0.0127628	0	0	0.0136761	0.0136761	0.236209	others
chr12:48776350:48776427:-	0	0	0.00516287	0	0.0150907	0.0213485	0.00172096	0.0121464	0.0104254	0.184003	others
chr12:48776586:48777103:-	0.0232558	0.0120482	0.00429185	0.0515464	0.0153846	0.0140845	0.0131986	0.0270052	0.0138066	0.206129	others
chr12:48777231:48777409:-	0.0114943	0.0229885	0.0108696	0.0989011	0.0819672	0.0576923	0.0151174	0.0795202	0.0644028	0.0331417	others
chr12:48777521:48777614:-	0	0	0	0.0340436	0.056527	0.0360945	0	0.0422217	0.0422217	0.0277004	others
chr12:48777736:48778107:-	0.0247934	0.0344828	0.0142857	0.125	0.114286	0.131579	0.0245206	0.123622	0.0991009	0.011747	others
chr12:48778257:48782570:-	0.072	0.0983607	0.0810811	0.0425532	0.0344828	0.0447761	0.0838139	0.040604	-0.0432099	0.0544943	klRNA
chr12:48818974:48823343:+	0.0714286	0.0909091	0.257143	0.214286	0.241379	0.157895	0.139827	0.20452	0.0646931	0.512817	others
chr12:48823466:48823680:+	0	0	0.0181818	0	0	0.0204082	0.00606061	0.00680272	0.000742115	0.42265	others
chr12:48823803:48824257:+	0.0185185	0.0405405	0.0294118	0.025641	0	0.0285714	0.0294903	0.0180708	-0.0114195	0.519576	others
chr12:48824373:48824668:+	0.0163934	0	0	0.047619	0.0434783	0	0.00546448	0.0303658	0.0249013	0.194269	others
chr12:48824733:48825162:+	0.1875	0.0731707	0.0985915	0.151515	0.5	0.166667	0.119754	0.272727	0.152973	0.389104	others
chr12:48825243:48825433:+	0	0.00719424	0.00740741	0	0.0357143	0.0810811	0.00486722	0.0389318	0.0340646	0.253157	others
chr12:48825769:48826366:+	0.0983607	0.112426	0.0862069	0.138889	0.217391	0.16	0.0989979	0.172093	0.0730955	0.0590984	others
chr12:48826518:48826758:+	0.0142857	0.0434783	0.0331126	0.0645161	0	0.0175439	0.0302922	0.0273533	-0.00293886	0.9254	others
chr12:48826854:48826973:+	0	0.0219555	0.00685979	0.0250135	0	0.0397939	0.00960508	0.0216025	0.0119974	0.556197	others
chr12:48827123:48827584:+	0.0666667	0.0210526	0.0559006	0.28	0.205479	0.118644	0.0478733	0.201375	0.153501	0.0796981	others
chr12:48830515:48837025:-	1	1	1	1	1	0.996507	1	0.998836	-0.00116448	0.42265	others
chr12:48830692:48831141:-	0.00104275	0.00324675	0.00251889	0.00577367	0.00748417	0.00757135	0.00226947	0.00694306	0.0046736	0.00256212	others
chr12:48831316:48832077:-	0.00961538	0.0129353	0.0092688	0.0480905	0.0203012	0.0305085	0.0106065	0.0329667	0.0223602	0.130882	others
chr12:48832186:48832421:-	0.0045045	0.00299103	0.00851466	0.0292943	0.0201835	0.0256082	0.00533673	0.0250287	0.0196919	0.0163471	others
chr12:48832542:48833276:-	0.939394	1	0.941176	0.86	1	0.977528	0.96019	0.945843	-0.0143474	0.71541	others
chr12:48832573:48833276:-	0.000968054	0.00705882	0.00420521	0.0167598	0.0218579	0.0178384	0.00407736	0.0188187	0.0147413	0.00178579	others
chr12:48833519:48834319:-	0.0115237	0.00758397	0.00512821	0.0126394	0.0171004	0.00956586	0.00807862	0.0131019	0.00502326	0.176033	others
chr12:48834497:48835119:-	0.6	0.259259	0.84	0.836735	0.931034	0.853659	0.56642	0.873809	0.307389	0.252646	others
chr12:48834497:48836120:-	0.0157398	0.00664452	0.0183824	0.021164	0.0124378	0.01427	0.0135889	0.0159573	0.00236841	0.541061	others
chr12:48835214:48836120:-	0.368421	0.68	0.8	1	1	0.8125	0.61614	0.9375	0.32136	0.21397	others
chr12:48836266:48836568:-	0.00840336	0.00329489	0.00155521	0.00558036	0.00533049	0.00641026	0.00441782	0.0057737	0.00135588	0.606865	others
chr12:48836794:48836893:-	0.00332623	0.00645931	0.00178831	0.0379728	0.0284374	0.0277156	0.00385795	0.0313752	0.0275173	0.0179994	others
chr12:48837037:48837280:-	0.00403226	0.00335008	0.00359454	0.00549176	0.010155	0.00527983	0.00365896	0.00697553	0.00331657	0.197791	others
chr12:48837037:48837941:-	1	0.909091	1	0.6	0.74359	0.55	0.969697	0.631197	-0.3385	0.0610372	others
chr12:48837393:48837523:-	0.0107057	0.0197629	0.00701917	0.0216053	0.0247365	0.0187052	0.0124959	0.0216824	0.00918643	0.049288	others
chr12:48837393:48837941:-	0.793103	0.933333	0.8	0.673469	0.692308	0.714286	0.842146	0.693354	-0.148791	0.0874308	others
chr12:48837657:48837941:-	0.0341365	0.0225428	0.0257576	0.00862506	0.0120614	0.0115163	0.027479	0.0107343	-0.0167447	0.0656478	others
chr12:48838080:48839843:-	0	0.000969932	0	0.000555864	0	0	0.000323311	0.000185288	-0.000138023	0.786155	others
chr12:48839909:48840012:-	0.00116845	0	0	0.00266442	0.00215467	0	0.000389483	0.00160636	0.00121688	0.196479	others
chr12:48840106:48843939:-	0.000985222	0	0.00170648	0.00120773	0	0.000524384	0.000897235	0.000577371	-0.000319864	0.539413	others
chr12:48844050:48845573:-	0	0.00084246	0	0	0	0.000529942	0.00028082	0.000176647	-0.000104173	0.818711	others
chr12:48845782:48852083:-	0.00297619	0.00497512	0.00348432	0.000786782	0.00238284	0.00406835	0.00381188	0.00241266	-0.00139922	0.29611	others
chr12:48858241:48860996:-	0	0.037037	0	0.0204082	0	0.0526316	0.0123457	0.0243466	0.0120009	0.692127	others
chr12:48861131:48862008:-	0	0	0	0.0379747	0.0697674	0.0410959	0	0.0496127	0.0496127	0.0391613	others
chr12:48862118:48864782:-	0	0.0196078	0	0.0140845	0.0163934	0	0.00653595	0.0101593	0.00362337	0.565584	others
chr12:48864870:48865647:-	0	0	0	0.025641	0	0.0454545	0	0.0236985	0.0236985	0.213476	others
chr12:48922201:48923781:-	0.583333	0.785714	0.639344	0.971831	0.95122	0.938462	0.669464	0.953837	0.284373	0.0481916	others
chr12:48923604:48923781:-	0.733333	0.689655	0.5	0.914286	0.85	0.925	0.640996	0.896429	0.255432	0.0951727	others
chr12:48923852:48924222:-	0.164557	0.195122	0.113402	0.764706	0.848485	0.833333	0.157694	0.815508	0.657814	0.00276306	others
chr12:48924256:48924560:-	0	0.0555556	0.0909091	0.457627	0.658537	0.704918	0.0488215	0.607027	0.558206	0.00805063	others
chr12:48924648:48924773:-	0.880543	0.909122	1	1	0.967754	1	0.929888	0.989251	0.0593629	0.227328	others
chr12:48924648:48925045:-	0.142857	0.0888889	0.234568	0.396825	0.586207	0.672727	0.155438	0.55192	0.396482	0.0324996	others
chr12:48925111:48925299:-	0.588235	0.666667	0.533333	0.828571	0.766234	1	0.596078	0.864935	0.268857	0.128406	others
chr12:48925122:48925299:-	1	0.972222	1	1	1	1	0.990741	1	0.00925926	0.42265	others
chr12:48925166:48925299:-	1	1	0.961598	1	1	1	0.987199	1	0.0128006	0.42265	others
chr12:48939108:48939654:-	0.000579039	0	0.000935454	0.000503778	0.000912409	0.00048852	0.000504831	0.000634902	0.000130071	0.778862	others
chr12:48939779:48939996:-	0.000631712	0	0	0.00051573	0.00154083	0.000518941	0.000210571	0.000858501	0.00064793	0.311506	others
chr12:48940107:48940947:-	0.00183936	0.00273373	0.00206825	0.00102881	0.00250878	0.00483092	0.00221378	0.0027895	0.000575719	0.654705	others
chr12:48941188:48956097:-	0	0	0	0	0	0.0133333	0	0.00444444	0.00444444	0.42265	others
chr12:48941188:48957309:-	0.00335196	0.0020284	0.000877193	0.00228833	0.00262009	0.000877963	0.00208585	0.00192879	-0.000157055	0.7765	others
chr12:48956197:48957309:-	0.846154	0.642857	0.69697	0.942857	0.755102	0.705882	0.72866	0.801281	0.0726203	0.152553	others
chr12:48966553:48967945:-	0.115385	0.25	0.139241	0.0833333	0.16129	0.111111	0.168208	0.118578	-0.0496301	0.126647	others
chr12:48968319:48970088:-	0.288889	0.16	0.137931	0.121951	0.025641	0.135135	0.195607	0.0942425	-0.101364	0.180772	others
chr12:48970351:48970455:-	0	0	0	0.204713	0.0870382	0.0723581	0	0.12137	0.12137	0.101324	others
chr12:49003006:49003143:-	0	0.00264364	0.00844347	0.0217357	0.0330166	0.0281972	0.0036957	0.0276498	0.0239541	0.0180225	others
chr12:49003290:49003557:-	0.0134048	0.00742574	0.0136698	0.0513347	0.0474041	0.0428571	0.0115001	0.0471986	0.0356985	0.00848211	others
chr12:49003290:49003756:-	0.571429	0.37931	0.5625	0.8	0.891892	0.73913	0.504413	0.810341	0.305928	0.0994109	others
chr12:49003595:49003756:-	0.0156522	0.00895522	0.0108696	0.0387597	0.0492754	0.0374065	0.0118257	0.0418138	0.0299882	0.029415	others
chr12:49003922:49004506:-	0.010846	0.00862069	0.0115607	0.0560748	0.054409	0.0409357	0.0103425	0.0504731	0.0401307	0.0175039	others
chr12:49004633:49004963:-	0.00223714	0.003517	0.00677201	0.0238612	0.0291262	0.0332681	0.00417538	0.0287518	0.0245764	0.00369584	others
chr12:49005018:49005119:-	0	0	0.001294	0.0070419	0.00203517	0.00433576	0.000431333	0.00447094	0.00403961	0.118363	others
chr12:49005165:49005305:-	0.00115607	0.00125156	0.00108108	0.0107527	0.005386	0.012	0.0011629	0.00937956	0.00821666	0.0583341	others
chr12:49005364:49005461:-	0.00287886	0.00434389	0.00512877	0.0121718	0.0163527	0.028723	0.00411717	0.0190825	0.0149653	0.0761775	others
chr12:49005543:49005742:-	0.00689655	0.0240964	0.00793651	0.020649	0.0612245	0.0296296	0.0129765	0.0371677	0.0241912	0.0719035	others
chr12:49005543:49013061:-	0.0408163	0.116883	0.0877193	0.2	0.318182	0.214286	0.0818062	0.244156	0.16235	0.0172935	klRNA
chr12:49005852:49013061:-	0.00998004	0.0239411	0.0114192	0.0149254	0.01983	0.0232558	0.0151135	0.0193371	0.00422362	0.456933	klRNA
chr12:49013110:49018731:-	0	0	0	0.0266667	0.0289017	0.00636943	0	0.0206459	0.0206459	0.102348	others
chr12:49013110:49021703:-	0.986799	0.99449	0.994638	1	1	0.995851	0.991976	0.998617	0.00664117	0.198756	others
chr12:49021872:49022042:-	0.0187793	0.00548446	0.0209524	0.0141343	0.0130246	0.012987	0.0150721	0.013382	-0.0016901	0.754237	others
chr12:49022151:49022279:-	0.010785	0.00220107	0.0126398	0.00794558	0	0.00917831	0.00854197	0.00570796	-0.002834	0.0160878	others
chr12:49022353:49022589:-	0.0240964	0.027027	0.0271605	0.0186916	0.00858369	0.0205761	0.0260946	0.0159505	-0.0101442	0.135136	others
chr12:49022797:49024577:-	0.95122	0.925926	0.935897	0.989529	0.978723	0.935484	0.937681	0.967912	0.0302311	0.197312	others
chr12:49022875:49024052:-	0.173333	0.205128	0.333333	0.61194	0.393939	0.452055	0.237265	0.485978	0.248713	0.124525	others
chr12:49022875:49024577:-	0.0326797	0.0275689	0.0852273	0.0733945	0.0533333	0.0681818	0.048492	0.0649699	0.0164779	0.441565	others
chr12:49024100:49024577:-	0.142857	0.151515	0.130435	0.432432	0.333333	0.209877	0.141602	0.325214	0.183612	0.094026	others
chr12:49024708:49024809:-	0.00351908	0.00961339	0	0.0315121	0.0194861	0.0522753	0.00437749	0.0344245	0.030047	0.134273	others
chr12:49024946:49026181:-	0.037594	0.0201342	0.0449438	0.0176322	0.0176678	0.0201005	0.034224	0.0184669	-0.0157571	0.146179	others
chr12:49027090:49027802:-	0.957219	1	0.980296	0.981481	0.963636	0.97235	0.979172	0.972489	-0.00668225	0.739505	others
chr12:49027322:49027802:-	0	0.00204499	0.0025974	0.00215054	0.00392157	0.0113895	0.00154746	0.00582054	0.00427308	0.199334	others
chr12:49027930:49028008:-	0.00518077	0	0.0115817	0.00330795	0.00302661	0.0193284	0.0055875	0.00855431	0.00296681	0.397235	others
chr12:49028141:49028827:-	0	0	0.0031746	0.03	0.011655	0.0194175	0.0010582	0.0203575	0.0192993	0.0727742	others
chr12:49028958:49029060:-	0	0	0	0.0276271	0.00875076	0.00548897	0	0.0139556	0.0139556	0.18048	others
chr12:49029236:49029400:-	0	0.0197628	0.00680272	0.00401606	0.00330033	0.0191083	0.00885519	0.00880822	-4.69641e-05	0.996116	others
chr12:49029476:49030279:-	0.0295359	0.00923077	0.00757576	0.0200803	0.017301	0.0031348	0.0154475	0.0135054	-0.00194208	0.745182	others
chr12:49030370:49030600:-	0.6875	0.8	0.733333	0.609756	0.8	0.674419	0.740278	0.694725	-0.0455529	0.191145	others
chr12:49030373:49030600:-	0.55	0.666667	0.733333	0.609756	0.625	0.74359	0.65	0.659449	0.00944861	0.777543	others
chr12:49030439:49030600:-	0.00980392	0.00689655	0.0180505	0.0630631	0.0641026	0.0393701	0.0115837	0.0555119	0.0439282	0.0608527	others
chr12:49030768:49030892:-	0.00918705	0.00274514	0.0123547	0.101472	0.0585386	0.0681448	0.00809564	0.0760517	0.0679561	0.0305796	others
chr12:49031033:49031174:-	0.004329	0.00289855	0.00338983	0.0268456	0.0030581	0.0185185	0.00353913	0.0161408	0.0126016	0.195405	others
chr12:49031312:49032512:-	0.991489	1	0.993174	0.971014	0.976401	0.931034	0.994888	0.959483	-0.0354044	0.118322	others
chr12:49033964:49034066:-	0	0.00507818	0.0106656	0	0	0.00841048	0.00524794	0.00280349	-0.00244445	0.238014	others
chr12:49034299:49034409:-	0	0	0	0	0.0155533	0	0	0.00518444	0.00518444	0.42265	others
chr12:49034476:49034581:-	0	0.0160157	0	0	0.0138709	0.00628988	0.00533856	0.00672025	0.00138169	0.639882	others
chr12:49034666:49034811:-	0	0.0133333	0	0.00534759	0	0.0204082	0.00444444	0.00858525	0.00414081	0.712626	others
chr12:49034935:49037124:-	0	0.00884956	0.00662252	0	0	0.0119048	0.00515736	0.00396825	-0.0011891	0.800159	others
chr12:49038919:49039221:-	1	0.961538	1	1	1	1	0.987179	1	0.0128205	0.42265	others
chr12:49039358:49039434:-	0	0.00811726	0.00866098	0	0	0.00801661	0.00559275	0.0026722	-0.00292054	0.378773	others
chr12:49039617:49039723:-	0.00771194	0.00513123	0	0	0	0	0.00428106	0	-0.00428106	0.199504	others
chr12:49041442:49041654:-	0.87234	0.853659	0.924528	1	1	0.969231	0.883509	0.989744	0.106235	0.0766417	others
chr12:49041535:49041654:-	0	0	0	0.0377051	0.0377051	0.0548385	0	0.0434163	0.0434163	0.0168671	others
chr12:49041705:49041916:-	0	0.00813008	0.010101	0.0416667	0.0873786	0.103448	0.00607703	0.0774979	0.0714208	0.0436089	others
chr12:49041990:49042088:-	0	0.0172062	0.0205166	0.0125894	0.0979701	0.0402083	0.0125743	0.0502559	0.0376817	0.223735	others
chr12:49042330:49042560:-	0.0434783	0.037037	0.0833333	0.148936	0.114754	0.183099	0.0546162	0.14893	0.0943134	0.00794918	others
chr12:49042645:49042740:-	0.0171711	0.0127488	0.00964407	0.021527	0.00934077	0	0.013188	0.0102893	-0.00289872	0.548391	others
chr12:49042878:49043075:-	0	0	0.00840336	0	0.00662252	0.0128205	0.00280112	0.00648101	0.00367989	0.199323	others
chr12:49043186:49043362:-	0	0	0	0	0.00854701	0	0	0.002849	0.002849	0.42265	others
chr12:49043782:49043867:-	0	0.0345628	0	0.0133104	0	0.0097537	0.0115209	0.00768802	-0.00383291	0.826663	others
chr12:49043998:49044190:-	0	0.0810811	0.0243902	0.0833333	0	0.0434783	0.0351571	0.0422705	0.00711342	0.895432	others
chr12:49043998:49044199:-	0	0.0352941	0.0136986	0.0204082	0	0.00775194	0.0163309	0.0093867	-0.00694422	0.708073	others
chr12:49045967:49046064:-	0	0	0	0	0.015263	0	0	0.00508766	0.00508766	0.42265	others
chr12:49046174:49046259:-	0	0	0.0107693	0	0.0397256	0.022067	0.00358978	0.0205975	0.0170078	0.286739	others
chr12:49046424:49046608:-	0	0	0.00952381	0.0227273	0	0	0.0031746	0.00757576	0.00440115	0.69065	others
chr12:49046790:49047964:-	0	0	0	0.0144928	0	0.0384615	0	0.0176514	0.0176514	0.256154	others
chr12:49048069:49048658:-	0	0	0	0	0	0.0333333	0	0.0111111	0.0111111	0.42265	others
chr12:49049218:49049681:-	0	0.0181818	0	0	0	0	0.00606061	0	-0.00606061	0.42265	others
chr12:49050790:49050885:-	0	0.0194161	0.0133206	0	0	0	0.0109122	0	-0.0109122	0.1973	others
chr12:49052709:49052914:-	0	0	0.0107527	0	0.00952381	0	0.00358423	0.0031746	-0.000409626	0.950606	others
chr12:49053321:49053475:-	0	0	0	0.0294118	0	0.0105263	0	0.0133127	0.0133127	0.261868	others
chr12:49054140:49054306:-	0	0	0	0.0212766	0	0	0	0.0070922	0.0070922	0.42265	others
chr12:49054751:49054899:-	0	0.04	0.05	0	0.0857143	0.0769231	0.03	0.0542125	0.0242125	0.209526	others
chr12:49055026:49055275:-	0	0	0.0212766	0	0	0.0731707	0.0070922	0.0243902	0.017298	0.42265	others
chr12:49055361:49059612:-	0	0	0.0188679	0	0	0.0181818	0.00628931	0.00606061	-0.000228702	0.42265	others
chr12:49097739:49097943:-	0.0287081	0.0343511	0.025641	0.071161	0.0561798	0.0801394	0.0295668	0.0691601	0.0395933	0.0534318	others
chr12:49097739:49100387:-	0.294118	0.6	0.818182	0.37931	0.168831	0.217391	0.570766	0.255178	-0.315589	0.265684	klRNA
chr12:49098105:49100387:-	0.0108696	0.0204082	0.0101523	0.0594059	0.0635838	0.0566038	0.01381	0.0598645	0.0460545	0.00114567	klRNA
chr12:49100454:49100555:-	0.0742849	0.0884505	0.0854333	0.143333	0.134646	0.212771	0.0827229	0.163583	0.0808605	0.0788385	others
chr12:49100454:49101128:-	1	0.894737	0.939394	1	1	0.961538	0.94471	0.987179	0.0424692	0.316159	others
chr12:49100646:49101168:-	0.916667	0.860465	1	0.955556	1	0.916667	0.925711	0.957407	0.0316968	0.671477	others
chr12:49100646:49101249:-	0.134921	0.128	0.123404	0.456522	0.425287	0.419355	0.128775	0.433721	0.304946	0.000746474	others
chr12:49100646:49101450:-	0.74359	0.707317	0.727273	0.540541	0.394737	0.581395	0.72606	0.505558	-0.220502	0.0458398	others
chr12:49101213:49101471:-	0.84	1	1	1	1	1	0.946667	1	0.0533333	0.42265	others
chr12:49101263:49101471:-	0.214286	0.171429	0.3	0.761905	0.948718	0.78125	0.228571	0.830624	0.602053	0.02148	others
chr12:49101323:49101471:-	0.0630631	0.0526316	0.122449	0.432099	0.483146	0.448276	0.0793812	0.454507	0.375126	0.00649228	others
chr12:49101549:49102119:-	0.0444444	0.0404984	0.0629371	0.356522	0.384615	0.4125	0.0492933	0.384546	0.335252	0.00121442	others
chr12:49102196:49102292:-	0.0897353	0.0381113	0.0619913	0.275866	0.230944	0.350673	0.0632793	0.285827	0.222548	0.0214424	others
chr12:49102376:49102467:-	0	0	0	0.0156549	0.0314693	0.0293311	0	0.0254851	0.0254851	0.0357674	others
chr12:49102540:49102886:-	0.00334448	0.002849	0.00568182	0.0496454	0.0454545	0.0133333	0.00395843	0.0361444	0.032186	0.120478	others
chr12:49102951:49103090:-	0.00895522	0.017199	0.0070922	0.0135135	0.025641	0.00613497	0.0110821	0.0150965	0.00401436	0.278852	others
chr12:49103159:49103686:-	0.00289855	0.00966184	0.00228833	0.0218341	0.0434783	0.015544	0.00494957	0.0269521	0.0220025	0.0696182	others
chr12:49103813:49104447:-	0.0819672	0.0830325	0.0723684	0.046875	0.104478	0.0612245	0.0791227	0.070859	-0.00826367	0.664084	others
chr12:49104551:49104745:-	0.0187266	0.0424929	0.0224439	0.0384615	0.0769231	0.0496454	0.0278878	0.05501	0.0271222	0.023603	others
chr12:49104885:49105923:-	0.0679612	0.0718232	0.0866142	0.157233	0.142857	0.168317	0.0754662	0.156136	0.0806694	0.00427276	others
chr12:49104885:49106960:-	0.923077	0.909091	0.947368	0.809524	0.888889	1	0.926512	0.899471	-0.0270412	0.63056	others
chr12:49105957:49106960:-	0.0783699	0.0538922	0.0997442	0.0943396	0.0931677	0.104	0.0773355	0.0971691	0.0198337	0.193804	others
chr12:49105957:49110483:-	1	1	1	0.8	0.875	0.684211	1	0.786404	-0.213596	0.0613538	others
chr12:49107045:49110483:-	0.00363636	0.00543478	0.00966184	0.0465116	0.0532544	0.0196078	0.00624433	0.0397913	0.033547	0.105963	others
chr12:49110668:49110812:-	1	1	0.991266	1	0.962264	1	0.997089	0.987421	-0.00966741	0.567699	others
chr12:49128785:49128905:-	0.999614	0.999469	0.999144	0.99971	0.999424	1	0.999409	0.999711	0.000302287	0.392739	others
chr12:49128938:49129241:-	0.00186428	0.00193262	0.00119524	0.00247072	0.00208361	0.00277487	0.00166405	0.00244307	0.00077902	0.205716	others
chr12:49129390:49129499:-	0.000579058	0.000835975	0.000920587	0.00210144	0.00196759	0.0023315	0.00077854	0.00213351	0.00135497	0.00727711	others
chr12:49129722:49130118:-	0.381818	0.533333	0.21875	0.282297	0.346535	0.268908	0.377967	0.299246	-0.0787209	0.373162	others
chr12:49129722:49131297:-	0.000417188	0.000733945	0.000491159	0.00220462	0.00226029	0.00265294	0.000547431	0.00237262	0.00182519	0.0100538	others
chr12:49130274:49131297:-	0.764706	1	0.916667	1	0.980583	0.977273	0.893791	0.985952	0.0921609	0.345115	others
chr12:49130344:49131297:-	1	1	0.923077	1	0.979592	1	0.974359	0.993197	0.0188383	0.590008	others
chr12:49185990:49186309:-	0.000755858	0.000596303	0.000636537	0.00438982	0.000819001	0	0.000662899	0.00173627	0.00107337	0.496987	others
chr12:49186458:49186610:-	0.00423729	0.00228415	0.00260643	0.0113704	0.0171184	0.0113636	0.00304262	0.0132842	0.0102415	0.0485852	others
chr12:49186833:49188976:-	0.000611621	0.00102145	0.00107643	0.00296296	0.0066778	0.00138122	0.000903166	0.00367399	0.00277083	0.217501	others
chr12:49265184:49269464:+	0.00109673	0.000965065	0.000664673	0.00213447	0.00193798	0.00168193	0.000908823	0.00191813	0.00100931	0.000359031	others
chr12:49269687:49269827:+	0.00175193	0.00167606	0.00160385	0.0215004	0.0167565	0.0179096	0.00167728	0.0187222	0.0170449	0.00665333	others
chr12:49269976:49272252:+	0.00319489	0.00298346	0.0033389	0.00953449	0.00812568	0.0101244	0.00317241	0.00926152	0.0060891	0.0064297	others
chr12:49323349:49323603:+	0	0.00241546	0.00387097	0.00179964	0.00348028	0.00547645	0.00209548	0.00358546	0.00148998	0.0210846	others
chr12:49323752:49323844:+	0.0091725	0.00445942	0.00527364	0.0206515	0.0166576	0.0206883	0.00630185	0.0193325	0.0130306	0.00851219	others
chr12:49323752:49324211:+	1	0.9	0.902439	0.940678	0.969543	0.95122	0.934146	0.953814	0.0196672	0.671221	others
chr12:49323752:49325500:+	0.875	0.568627	0.44	0.833333	1	0.851852	0.627876	0.895062	0.267186	0.225944	others
chr12:49323946:49325500:+	0.962963	0.90184	0.925	0.972376	1	0.994203	0.929934	0.98886	0.058925	0.152806	others
chr12:49324037:49324154:+	0.583796	0.594099	0.585358	0.753559	0.772888	0.781144	0.587751	0.769197	0.181446	0.00176309	others
chr12:49324037:49324230:+	0.438356	0.333333	0.440476	0.70087	0.724958	0.697368	0.404055	0.707732	0.303677	0.020358	others
chr12:49324037:49325500:+	0.20132	0.149533	0.149485	0.64	0.7375	0.625498	0.166779	0.667666	0.500887	0.00792394	others
chr12:49325560:49325746:+	1	0.866667	0.933333	0.813953	1	0.933333	0.933333	0.915762	-0.0175711	0.867037	others
chr12:49325560:49326667:+	1	1	1	0.942857	0.947368	1	1	0.963409	-0.0365915	0.184192	others
chr12:49325658:49325746:+	0.0273213	0.0334384	0.011493	0.126866	0.151817	0.180893	0.0240842	0.153192	0.129108	0.0251415	others
chr12:49325884:49326075:+	0.0365854	0.0299401	0.0352113	0.171053	0.0806452	0.154362	0.0339123	0.135353	0.101441	0.0588109	others
chr12:49326158:49326667:+	0.0456853	0.0175439	0.032967	0.130435	0.112676	0.193798	0.0320654	0.145636	0.113571	0.0412829	others
chr12:49326720:49327208:+	0.00429185	0	0.0193548	0.0357143	0.0779221	0.0847458	0.00788223	0.0661274	0.0582451	0.0524417	others
chr12:49327330:49328926:+	0.0405904	0.0415648	0.0261283	0.103448	0.0900474	0.0794979	0.0360945	0.0909979	0.0549034	0.00585609	others
chr12:49329055:49329160:+	0.0459863	0.0275275	0.0234588	0.0949732	0.109526	0.116188	0.0323242	0.106896	0.0745716	0.0297693	others
chr12:49329244:49329394:+	0.0136986	0.0125313	0	0.0292398	0.0311111	0.0552764	0.00874332	0.0385424	0.0297991	0.144774	others
chr12:49329454:49329856:+	0.260377	0.272727	0.321678	0.428571	0.320988	0.388235	0.284928	0.379265	0.0943371	0.127208	others
chr12:49329991:49330144:+	0.318471	0.348837	0.370588	0.505495	0.505376	0.502488	0.345966	0.504453	0.158487	0.00996786	others
chr12:49330573:49330660:+	0.940878	0.980401	0.911613	0.963013	0.982351	0.9881	0.944297	0.977821	0.0335241	0.270988	others
chr12:49330943:49331213:+	0.589041	0.543478	0.611429	0.447236	0.458937	0.531532	0.581316	0.479235	-0.102081	0.0359897	others
chr12:49331407:49331572:+	0.07	0.0854701	0.0790698	0.238938	0.241379	0.226891	0.07818	0.235736	0.157556	0.00152082	others
chr12:49333233:49335940:-	0	0	0.0181818	0.0243902	0	0.0169492	0.00606061	0.0137798	0.00771919	0.452527	others
chr12:49349712:49351316:+	0.2	0.172414	0.122807	0	0.04	0	0.165074	0.0133333	-0.15174	0.0246772	others
chr12:49367587:49460769:+	0.0188679	0.0181818	0	0	0	0	0.0123499	0	-0.0123499	0.183643	ktRNA
chr12:49371290:49460769:+	0.027027	0.0175439	0	0	0	0	0.014857	0	-0.014857	0.20138	ktRNA
chr12:49461037:49484589:+	0	0.00571429	0.00436681	0.0186335	0.00497512	0.011236	0.00336037	0.0116149	0.00825451	0.280574	others
chr12:49484669:49489464:+	0	0	0	0	0.00502513	0	0	0.00167504	0.00167504	0.42265	others
chr12:49489573:49490681:+	0	0.00389105	0	0	0	0	0.00129702	0	-0.00129702	0.42265	others
chr12:49490731:49494740:+	0.0208333	0.021097	0.0194175	0.0120482	0.0592593	0.0742358	0.0204493	0.0485144	0.0280651	0.278448	klRNA
chr12:49495002:49496832:+	0.0106383	0.00854701	0.0258621	0.0188679	0.0431034	0.0263158	0.0150158	0.0294291	0.0144133	0.297285	others
chr12:49497009:49500069:+	0	0.008	0	0.0106762	0.00330033	0.00341297	0.00266667	0.00579649	0.00312982	0.553967	others
chr12:49500205:49514554:+	0.00353357	0.00769231	0.00380228	0.00389105	0.0031348	0.0116732	0.00500939	0.006233	0.00122361	0.767158	others
chr12:49514613:49519072:+	0.015748	0.0107527	0.0205761	0.016	0.0105263	0.0117647	0.0156923	0.0127637	-0.00292861	0.424752	others
chr12:49519182:49522750:+	0	0	0.00757576	0.00355872	0.00341297	0.02	0.00252525	0.00899056	0.00646531	0.162242	others
chr12:49522853:49524681:+	0	0	0	0	0.00909091	0.00257069	0	0.0038872	0.0038872	0.287334	others
chr12:49524896:49525943:+	0.00250627	0.00214133	0.00896861	0.00420168	0.00401606	0.00594059	0.00453873	0.00471945	0.000180712	0.920646	others
chr12:49524896:49526077:+	0.937107	0.95098	0.931034	0.961538	0.919028	0.926941	0.939707	0.935836	-0.00387145	0.834145	others
chr12:49556750:49558842:-	0.857143	0.75	0.894737	1	1	1	0.83396	1	0.16604	0.0619278	others
chr12:49558729:49558842:-	0.025119	0.0158196	0.0244228	0.0554838	0.0513523	0.0685067	0.0217871	0.0584476	0.0366604	0.0116981	others
chr12:49558970:49559213:-	0.00574053	0.0134771	0.00956023	0.0462555	0.0345596	0.0435754	0.00959262	0.0414635	0.0318709	0.0306435	others
chr12:49559301:49559452:-	0.0106222	0.00938338	0.00956023	0.0551724	0.0309446	0.0498339	0.00985525	0.045317	0.0354617	0.0374154	others
chr12:49559332:49559452:-	0.668055	1	1	1	0.955491	0.938633	0.889352	0.964708	0.0753561	0.61667	others
chr12:49559535:49559728:-	0.00978179	0.00739744	0.0160979	0.0465707	0.0291411	0.0402685	0.0110924	0.0386601	0.0275677	0.0274445	others
chr12:49559821:49559938:-	0.00207602	0.000815828	0.00725154	0.0149401	0.010801	0.0171816	0.00338113	0.0143076	0.0109264	0.00777273	others
chr12:49559967:49560294:-	0.00322234	0.00264784	0.00405515	0.00645161	0.01222	0.010352	0.00330844	0.00967451	0.00636607	0.0737215	others
chr12:49560365:49563000:-	0.121951	0.461538	0.297297	0.137255	0.176471	0.189189	0.293596	0.167638	-0.125957	0.285321	others
chr12:49560370:49563000:-	0.00167224	0.00559552	0.00380228	0.00187266	0.00740741	0.00457457	0.00369002	0.00461821	0.000928195	0.187948	others
chr12:49563139:49563437:-	0.00078064	0	0	0.00166389	0.00306279	0.00389105	0.000260213	0.00287258	0.00261236	0.100451	others
chr12:49563546:49564480:-	0.000760456	0.00128205	0.0011655	0.00965759	0.00564061	0.00947867	0.00106934	0.00825896	0.00718962	0.0371374	others
chr12:49564590:49564736:-	0.003663	0.0042245	0.00245098	0.0283465	0.0234671	0.0317572	0.00344616	0.0278569	0.0244108	0.0138994	others
chr12:49564895:49565528:-	0.00628931	0.0118168	0.0164474	0.015015	0.00457457	0.0114504	0.0115178	0.0103467	-0.00117118	0.8363	others
chr12:49565667:49566076:-	0.00459982	0	0.00232378	0.00205761	0.00461681	0.00702106	0.00230787	0.00456516	0.0022573	0.446203	others
chr12:49566215:49566390:-	0.826087	0.75	0.708333	0.575	0.704918	0.555556	0.761473	0.611825	-0.149649	0.128307	others
chr12:49566215:49566721:-	0.0427553	0.0478771	0.0392648	0.0820896	0.060241	0.0819246	0.0432991	0.0747517	0.0314526	0.0817689	others
chr12:49566215:49568047:-	0.421053	0.448276	0.391304	0.368421	0.265306	0.315068	0.420211	0.316265	-0.103946	0.122124	others
chr12:49566841:49567646:-	0	0.0645161	0.0333333	0.142857	0.12	0.128205	0.0326165	0.130354	0.0977376	0.0607837	others
chr12:49566841:49567747:-	0.818182	0.833333	1	1	0.75	1	0.883838	0.916667	0.0328283	0.715707	others
chr12:49566841:49568047:-	0.00170358	0.005	0.00120919	0.0115702	0.00564972	0.00630915	0.00263759	0.00784304	0.00520545	0.18962	others
chr12:49567749:49568047:-	0.75	0.444444	0.478261	0.764706	0.393939	0.290323	0.557568	0.482989	-0.0745792	0.338111	others
chr12:49631544:49631859:+	0	0	0	0.103448	0.142857	0.04	0	0.0954351	0.0954351	0.0860328	others
chr12:49633124:49633426:+	0.0545455	0.0877193	0.0434783	0.2	0.111111	0.368421	0.0619143	0.226511	0.164596	0.200938	klRNA
chr12:49633547:49633636:+	0	0	0	0.0403483	0.065721	0.0269641	0	0.0443445	0.0443445	0.0598497	others
chr12:49633661:49633885:+	0.0175439	0	0	0.580645	0.527273	0.694915	0.00584795	0.600944	0.595096	0.00725612	others
chr12:49634092:49634331:+	0.0123457	0.0172414	0.02	0.578947	0.56044	0.5	0.016529	0.546462	0.529933	0.00237367	others
chr12:49634455:49634537:+	0.0144161	0	0	0.617109	0.611258	0.458795	0.00480537	0.562387	0.557582	0.00777537	others
chr12:49634602:49635098:+	0.0149254	0.0120482	0	0.47619	0.306122	0.345455	0.00899119	0.375922	0.366931	0.0176775	others
chr12:49635993:49636715:+	0	0	0	0.047619	0	0	0	0.015873	0.015873	0.42265	klRNA
chr12:49636849:49637469:+	0.00990099	0	0	0.238095	0.2	0.037037	0.00330033	0.158377	0.155077	0.121318	others
chr12:49637584:49637732:+	0.254902	0.274725	0.12381	0.517241	0.625	0.611111	0.217812	0.584451	0.366639	0.0304244	others
chr12:49637824:49641907:+	0.0126582	0.010989	0	0.04	0	0	0.00788241	0.0133333	0.00545092	0.679603	others
chr12:49642372:49642579:+	0.191489	0.176471	0.196721	0.230769	0.333333	0.176471	0.188227	0.246858	0.0586306	0.376868	others
chr12:49643016:49643222:+	0	0.0070922	0.0136986	0	0.04	0	0.00693028	0.0133333	0.00640306	0.688866	others
chr12:49643397:49643690:+	0.00869565	0.04	0	0	0.0666667	0.0909091	0.0162319	0.0525253	0.0362934	0.339253	others
chr12:49643752:49643860:+	0.00977634	0	0.00929206	0	0.0414925	0.123336	0.00635613	0.0549429	0.0485868	0.308795	others
chr12:49644004:49644099:+	0	0.00934077	0.0235155	0.0491166	0.151251	0.043697	0.0109521	0.081355	0.0704029	0.195213	others
chr12:49645903:49646638:-	0	0.0151515	0	0	0.0149254	0.0434783	0.00505051	0.0194679	0.0144174	0.42566	others
chr12:49646753:49646885:-	0	0	0	0.013673	0	0	0	0.00455768	0.00455768	0.42265	others
chr12:49647009:49647275:-	0	0.0105263	0.010101	0	0	0	0.00687578	0	-0.00687578	0.183677	others
chr12:49647368:49647702:-	0	0.00952381	0	0	0	0	0.0031746	0	-0.0031746	0.42265	others
chr12:49648353:49649028:-	0.0126582	0	0	0	0.0285714	0	0.00421941	0.00952381	0.0053044	0.706	others
chr12:49649158:49649258:-	0	0	0	0.0218794	0.0184155	0	0	0.0134316	0.0134316	0.186504	others
chr12:49649538:49649690:-	0	0.0322581	0	0.0243902	0.012987	0.0333333	0.0107527	0.0235702	0.0128175	0.512912	others
chr12:49649925:49650675:-	0.0612245	0.038961	0.0847458	0.0588235	0.0322581	0	0.0616438	0.0303605	-0.0312832	0.362872	others
chr12:49651450:49651932:-	0.0204082	0.0140845	0.0117647	0	0.0416667	0	0.0154191	0.0138889	-0.00153024	0.926929	others
chr12:49652212:49653225:-	0.0192308	0.0135135	0.0222222	0.0263158	0.0416667	0	0.0183222	0.0226608	0.00433865	0.794453	others
chr12:49653327:49653724:-	0	0.00952381	0	0	0.015873	0	0.0031746	0.00529101	0.0021164	0.42265	others
chr12:49654302:49654909:-	0	0	0	0	0.0638298	0	0	0.0212766	0.0212766	0.42265	others
chr12:49656899:49657081:-	0	0	0.0188679	0	0	0	0.00628931	0	-0.00628931	0.42265	others
chr12:49668554:49707054:-	0	0.0526316	0.027027	0	0.0322581	0	0.0265529	0.0107527	-0.0158002	0.19143	others
chr12:49741611:49752463:+	0.000508906	0.001002	0.00145702	0.00324044	0.0013725	0.00319693	0.000989309	0.00260329	0.00161398	0.142415	others
chr12:49742115:49752463:+	0.0769231	0.037037	0.0833333	0.0655738	0.092437	0.0581395	0.0657645	0.0720501	0.00628561	0.824144	others
chr12:49752549:49752972:+	0.0016359	0.00195865	0.00101978	0.00194336	0.00114928	0.00161638	0.00153811	0.00156967	3.1564e-05	0.948005	others
chr12:49753081:49755634:+	0	0.000530504	0.000227531	0.000183385	0.000480846	0.000674992	0.000252678	0.000446408	0.000193729	0.309746	others
chr12:49755755:49758226:+	0.0001972	0.000376506	0	0	0	0.000360187	0.000191235	0.000120062	-7.11728e-05	0.778727	others
chr12:49758275:49758382:+	0.000428852	0	0	0	0	0.000406436	0.000142951	0.000135479	-7.47196e-06	0.978096	others
chr12:49758480:49758682:+	0.000911577	0.000616143	0.00026462	0.00153022	0.00185943	0.00260514	0.000597447	0.00199826	0.00140081	0.108472	others
chr12:49758762:49759220:+	0.00492611	0.00443262	0.00334946	0.00208442	0.00245942	0.00299483	0.00423606	0.00251289	-0.00172318	0.141785	others
chr12:49759321:49761703:+	0.000352485	0.00069979	0	0.00218627	0.00226945	0.00394737	0.000350758	0.00280103	0.00245027	0.0827592	others
chr12:49761779:49762872:+	0.00298507	0.00346741	0.0027735	0.00484581	0.00591958	0.00599829	0.00307533	0.00558789	0.00251257	0.0238259	klRNA
chr12:49792051:49792445:-	0.180328	0.135802	0.139785	0.642458	0.638191	0.62963	0.151972	0.63676	0.484788	0.000601338	others
chr12:49792588:49792677:-	0.00908437	0.0146516	0.0276633	0.072494	0.0452106	0.0717358	0.0171331	0.0631468	0.0460137	0.0403406	others
chr12:49792986:49793351:-	0.0106383	0.0181818	0.00806452	0.0595238	0.0482759	0.0338983	0.0122949	0.0472327	0.0349378	0.0387126	others
chr12:49793433:49793733:-	0	0	0	0.00621118	0.00719424	0	0	0.00446847	0.00446847	0.18569	others
chr12:49793896:49794764:-	0.0282486	0.00436681	0.00909091	0	0.00621118	0	0.0139021	0.00207039	-0.0118317	0.310753	others
chr12:49797394:49798349:-	0.00598802	0.0157068	0.00534759	0.0212766	0.0265487	0.0549451	0.00901414	0.0342568	0.0252426	0.175388	others
chr12:49798463:49801847:-	0	0.0179211	0	0.015873	0.00628931	0.0364964	0.00597372	0.0195529	0.0135792	0.432761	others
chr12:49801967:49802957:-	0.0898204	0.0292398	0.0375	0.0752688	0.0847458	0.142857	0.0521867	0.100957	0.0487705	0.295882	others
chr12:49802996:49803096:-	0.0152722	0.0286052	0.0448011	0.0297009	0.0292037	0.0269484	0.0295595	0.0286177	-0.000941857	0.928955	others
chr12:49803165:49803921:-	0	0	0.00621118	0	0.045045	0.0485437	0.00207039	0.0311962	0.0291259	0.183897	others
chr12:49804080:49805979:-	0.0465116	0.0655738	0.0714286	0.111111	0.0588235	0.0153846	0.0611713	0.0617731	0.000601762	0.98785	ktRNA
chr12:49839015:49842853:-	0.0681818	0.0747664	0.0382979	0.142857	0.103825	0.187097	0.0604153	0.144593	0.0841777	0.137292	others
chr12:49990343:49990683:-	0.00863931	0.00320171	0.00763359	0.0155521	0.0151307	0.0142248	0.00649153	0.0149692	0.00847764	0.0391315	others
chr12:49990792:49991997:-	0.00530223	0.0083682	0.00513699	0.0186514	0.0161812	0.0151423	0.00626914	0.0166583	0.0103892	0.0231729	others
chr12:49992133:49992244:-	0.00144582	0	0.00130041	0.0036386	0.00349562	0.00172909	0.000915413	0.00295444	0.00203903	0.148715	others
chr12:49992377:49992549:-	0.00311526	0.00636943	0.00647948	0.00278552	0.0037594	0.00290192	0.00532139	0.00314894	-0.00217245	0.152661	others
chr12:49992655:49994130:-	0.0215983	0.0280561	0.0272537	0.0202373	0.0208845	0.02375	0.025636	0.0216239	-0.00401209	0.141753	others
chr12:49994329:49994413:-	0.0130202	0.0181779	0.00860264	0.028069	0.025819	0.0473767	0.0132669	0.0337549	0.020488	0.160844	others
chr12:49994509:49997039:-	0.00131406	0.00625782	0.00134228	0.00101112	0.00594732	0.00445236	0.00297139	0.0038036	0.000832214	0.540971	others
chr12:49997204:49999140:-	0	0.00426743	0	0.00104493	0.00297324	0.00493583	0.00142248	0.00298467	0.00156219	0.480511	others
chr12:49999271:49999615:-	0.00273973	0.00276243	0.00259067	0.00735294	0.005386	0.00352113	0.00269761	0.00542002	0.00272241	0.124842	others
chr12:49999733:50001171:-	0	0	0.00164204	0.00318134	0.0049456	0.0021978	0.000547345	0.00344158	0.00289423	0.151305	others
chr12:50001252:50002246:-	0.00257732	0	0	0	0.00161031	0.00334448	0.000859107	0.0016516	0.000792489	0.696252	others
chr12:50002300:50004234:-	0	0	0.001287	0.0190045	0.00789889	0.00889248	0.000429	0.011932	0.011503	0.0919413	others
chr12:50004304:50005255:-	0.00701262	0.00421941	0.00149031	0.0331263	0.0226876	0.0348624	0.00424078	0.0302254	0.0259846	0.0263422	klRNA
chr12:50005392:50006433:-	0.00183824	0.00357782	0.000821693	0.00509554	0.00748663	0.0039705	0.00207925	0.00551756	0.00343831	0.00473058	others
chr12:50005392:50016630:-	0.0344828	0.0545455	0.0169492	0.0512821	0.129412	0.0361446	0.0353258	0.0722795	0.0369537	0.190751	others
chr12:50006636:50016630:-	0.00117509	0.00218341	0.00484966	0.0107527	0.0104969	0.0077193	0.00273605	0.00965628	0.00692023	0.0782001	others
chr12:50016715:50025327:-	0.030303	0	0.0357143	0.0175439	0.0857143	0.0819672	0.0220058	0.0617418	0.039736	0.299348	ktRNA
chr12:50016715:50025397:-	0.0434783	0.04	0.1	0.103448	0.214286	0.333333	0.0611594	0.217022	0.155863	0.0921013	ktRNA
chr12:50016719:50025327:-	0.00613497	0	0.00558659	0.0052356	0.00925926	0.0104167	0.00390719	0.00830384	0.00439666	0.273495	ktRNA
chr12:50016719:50025397:-	0.00286533	0.00296736	0.00294985	0.00529101	0.00948767	0.0107527	0.00292751	0.00851045	0.00558294	0.0749864	ktRNA
chr12:50059128:50059758:+	0	0	0	0	0	0.0070922	0	0.00236407	0.00236407	0.42265	others
chr12:50059954:50077212:+	0.0193906	0.0111359	0.00873362	0.0857143	0.0704225	0.0408163	0.0130867	0.065651	0.0525644	0.0372593	others
chr12:50077363:50077999:+	0.0272953	0.0292887	0.0211864	0.194805	0.190476	0.0642202	0.0259235	0.149834	0.12391	0.0922002	others
chr12:50078127:50078420:+	0.0454545	0.0366089	0.0409357	0.217391	0.195402	0.192308	0.0409997	0.2017	0.160701	0.00139696	others
chr12:50078577:50078923:+	0.104478	0.0809793	0.0780142	0.409524	0.242105	0.307692	0.0878237	0.319774	0.23195	0.0306389	others
chr12:50078980:50079901:+	0.157658	0.118397	0.138632	0.441441	0.450549	0.432099	0.138229	0.441363	0.303134	0.0023675	others
chr12:50080055:50080497:+	0.0545455	0.0288809	0.0628571	0.247312	0.192308	0.2	0.0487612	0.213207	0.164445	0.00940948	others
chr12:50080589:50081101:+	0.0841889	0.0641026	0.0792079	0.348837	0.52381	0.433628	0.0758331	0.435425	0.359592	0.0237021	others
chr12:50080727:50081101:+	0.935484	0.846154	0.843137	0.870968	1	0.953488	0.874925	0.941485	0.0665604	0.42363	others
chr12:50081181:50081259:+	0.0684311	0.0832624	0.0428213	0.361692	0.458419	0.397797	0.0648383	0.405969	0.341131	0.0051741	others
chr12:50081364:50081544:+	0.0291545	0.0535456	0.0156062	0.15625	0.252336	0.161905	0.0327688	0.190164	0.157395	0.0180337	others
chr12:50085546:50086160:+	0.00940439	0.00694444	0.00194932	0.00255754	0.0101695	0.0125428	0.00609938	0.00842327	0.00232388	0.690836	others
chr12:50086348:50086620:+	0.00630517	0.00097561	0.00198413	0.0021692	0.00211864	0.00515996	0.0030883	0.00314927	6.09644e-05	0.98022	others
chr12:50086663:50086755:+	0.00158517	0.00132074	0	0.0151182	0.0150993	0.0121585	0.000968635	0.0141253	0.0131567	0.00146483	others
chr12:50086878:50087362:+	0.0119522	0.0194384	0.00795229	0.127907	0.139932	0.117871	0.0131143	0.12857	0.115456	0.000703032	others
chr12:50086878:50088520:+	0.19403	0.121951	0.060241	0.132948	0.188571	0.145161	0.125407	0.15556	0.0301529	0.578884	others
chr12:50086878:50089883:+	0.692308	0.647059	0.4	0.358696	0.367089	0.336449	0.579789	0.354078	-0.225711	0.111766	ktRNA
chr12:50087485:50088520:+	0.00712589	0.0126002	0.00485909	0.102662	0.0857143	0.0935252	0.00819507	0.093967	0.085772	0.00592614	others
chr12:50088637:50089883:+	0.0150289	0.0127505	0.0127877	0.0773333	0.0746634	0.0742972	0.0135224	0.0754313	0.0619089	1.37415e-05	others
chr12:50089985:50090240:+	0.01069	0.00654818	0.00505902	0.0367578	0.0274094	0.0299914	0.0074324	0.0313862	0.0239538	0.00432613	others
chr12:50090402:50090492:+	0	0.00135004	0	0.00277028	0.00561469	0.00389243	0.000450013	0.00409246	0.00364245	0.0148658	others
chr12:50090590:50094436:+	0.00106496	0.003367	0.00106496	0.0097561	0.01373	0.01427	0.00183231	0.0125854	0.0107531	0.0146838	others
chr12:50094572:50096849:+	0	0.000940734	0.00288184	0.0219355	0.0254545	0.0245232	0.00127419	0.0239711	0.0226969	0.00161219	others
chr12:50094572:50098713:+	0.0666667	0.0612245	0.0352941	0.0494118	0.07	0.0631579	0.0543951	0.0608566	0.00646146	0.670141	others
chr12:50096972:50098713:+	0.0149573	0.01069	0.00643974	0.0382979	0.04	0.0414508	0.0106957	0.0399162	0.0292206	0.0130357	others
chr12:50098815:50098946:+	0.000839124	0	0	0.001382	0.010722	0.00773985	0.000279708	0.00661462	0.00633491	0.170948	others
chr12:50099141:50099486:+	0.998006	1	0.992418	1	1	1	0.996808	1	0.00319184	0.294784	others
chr12:50099565:50099799:+	1	1	0.997139	1	1	1	0.999046	1	0.000953743	0.42265	others
chr12:50099565:50100053:+	0.992378	0.992523	0.988281	1	1	1	0.991061	1	0.00893911	0.0233507	others
chr12:50112301:50112831:+	0.857143	0.904762	0.894737	0.647059	0.727273	0.5	0.885547	0.624777	-0.26077	0.061174	others
chr12:50112301:50118492:+	0.666667	0.904762	1	1	1	0.666667	0.857143	0.888889	0.031746	0.885668	others
chr12:50112301:50120035:+	0.0164706	0.0225225	0.0181452	0.00872324	0.0115274	0.0111821	0.0190461	0.0104776	-0.00856852	0.0201249	others
chr12:50112301:50123363:+	0.857143	0.785714	0.68	0.875	0.789474	0.565217	0.774286	0.74323	-0.0310554	0.537192	others
chr12:50112301:50165025:+	0.666667	0.826087	0.894737	0.666667	0.666667	0.75	0.79583	0.694444	-0.101386	0.184453	others
chr12:50130694:50134545:-	0.0136364	0.01566	0.0104167	0.128655	0.108614	0.154574	0.0132377	0.130614	0.117377	0.0155868	others
chr12:50134068:50134545:-	0.133333	0.0833333	0.030303	0.85	0.705882	0.866667	0.0823232	0.807516	0.725193	0.00720017	others
chr12:50134702:50135731:-	0	0	0.00294985	0.0175439	0.00645161	0.0149254	0.000983284	0.0129736	0.0119903	0.064495	others
chr12:50135838:50135940:-	0	0	0	0.0111826	0.00448575	0.00562275	0	0.00709704	0.00709704	0.0754909	others
chr12:50136069:50137727:-	0	0	0	0.00552486	0.0107527	0.00591716	0	0.00739824	0.00739824	0.0479471	others
chr12:50137820:50138566:-	0.00374532	0	0.00429185	0.0106383	0.0169492	0.00606061	0.00267905	0.011216	0.00853696	0.195622	others
chr12:50138617:50142052:-	0	0	0	0.0157068	0	0	0	0.0052356	0.0052356	0.42265	others
chr12:50142110:50143073:-	0	0	0	0.0125	0	0.00613497	0	0.00621166	0.00621166	0.227332	others
chr12:50143204:50143951:-	0.00877193	0	0	0.0496454	0.0144928	0.037037	0.00292398	0.0337251	0.0308011	0.0645444	others
chr12:50144057:50144202:-	1	0.714286	0.714286	0.942857	1	1	0.809524	0.980952	0.171429	0.272393	others
chr12:50144057:50144768:-	0.255814	0.15942	0.25	0.53125	0.525424	0.534884	0.221745	0.530519	0.308774	0.00855494	others
chr12:50144057:50167100:-	0.0238095	0.0333333	0.0175439	0.188119	0.179856	0.245902	0.0248956	0.204626	0.17973	0.0185856	others
chr12:50144969:50167100:-	0.241379	0.155556	0.407407	0.511111	0.5	0.414634	0.268114	0.475248	0.207134	0.180053	others
chr12:50178069:50181903:-	0	0.00294985	0	0.0113636	0.012987	0.00858369	0.000983284	0.0109781	0.00999483	0.00638947	others
chr12:50182037:50192451:-	0.00183486	0	0.00323625	0.0131579	0.0144928	0.00787402	0.00169037	0.0118416	0.0101512	0.0730186	klRNA
chr12:50192561:50195829:-	0	0.00414938	0.0046225	0.0031746	0.00497512	0.00480769	0.00292396	0.00431914	0.00139518	0.264479	others
chr12:50192564:50195829:-	0	0.04	0.030303	0.0204082	0.030303	0.03125	0.0234343	0.0273204	0.00388605	0.702368	others
chr12:50195887:50200776:-	0	0	0	0.00293255	0	0	0	0.000977517	0.000977517	0.42265	klRNA
chr12:50200884:50204551:-	0.00580271	0.00607903	0	0	0.00230947	0.00236407	0.00396058	0.00155785	-0.00240273	0.430869	others
chr12:50204700:50205983:-	0	0	0	0	0.00230947	0	0	0.000769823	0.000769823	0.42265	others
chr12:50222485:50231664:-	0.557047	0.605178	0.62069	0.507853	0.569231	0.515982	0.594305	0.531022	-0.0632829	0.0952183	others
chr12:50401028:50412404:+	0	0	0	0	0.0526316	0.0163934	0	0.0230083	0.0230083	0.277076	others
chr12:50401028:50427761:+	0	0	0	0.00234192	0.00689655	0.00266667	0	0.00396838	0.00396838	0.11381	others
chr12:50412453:50427761:+	0	0	0	0.0140845	0	0	0	0.00469484	0.00469484	0.42265	others
chr12:50427909:50428934:+	0.0204082	0	0	0.00813008	0.00729927	0.0130548	0.00680272	0.00949473	0.00269201	0.759046	others
chr12:50430570:50435487:+	0	0	0	0	0	0.0100503	0	0.00335008	0.00335008	0.42265	others
chr12:50435624:50437734:+	0	0	0	0.00261097	0	0	0	0.000870322	0.000870322	0.42265	others
chr12:50437838:50440438:+	0.00377358	0	0	0	0.00212314	0	0.00125786	0.000707714	-0.000550148	0.779927	others
chr12:50440549:50441589:+	0	0	0	0.00574713	0	0	0	0.00191571	0.00191571	0.42265	others
chr12:50441643:50453459:+	0.00806452	0.00350877	0.00729927	0.0134771	0.00214133	0.01	0.00629085	0.00853947	0.00224862	0.37198	others
chr12:50453672:50454313:+	0	0	0.00302115	0.00239808	0.00413223	0.00683371	0.00100705	0.00445468	0.00344763	0.0230621	others
chr12:50454417:50461134:+	0.0280374	0.0184049	0.0469799	0.0813648	0.0702948	0.0792839	0.0311407	0.0769812	0.0458404	0.0211887	snoRNA
chr12:50461347:50462581:+	0.00377358	0.0151057	0.00283286	0.0234742	0.0337972	0.0375587	0.0072374	0.03161	0.0243726	0.0423968	others
chr12:50462630:50466958:+	0	0.00671141	0	0.00515464	0.0129199	0.0110497	0.00223714	0.00970809	0.00747095	0.0542647	others
chr12:50467120:50473414:+	0.00355872	0.003861	0	0.00617284	0.00249377	0.00346021	0.00247324	0.00404227	0.00156903	0.402334	others
chr12:50473536:50473998:+	0	0	0	0	0.00458716	0.00255754	0	0.00238157	0.00238157	0.214579	others
chr12:50474107:50475525:+	0.837838	0.870968	0.933333	0.849057	0.756757	0.855072	0.880713	0.820295	-0.0604177	0.246636	others
chr12:50474167:50475525:+	0.0178117	0.0246914	0.0107527	0.0436681	0.0218487	0.0410959	0.0177519	0.0355376	0.0177857	0.229218	others
chr12:50660319:50671185:+	0	0.00840336	0	0	0	0	0.00280112	0	-0.00280112	0.42265	others
chr12:50671398:50674473:+	0	0.00854701	0	0.0133333	0.0309278	0	0.002849	0.0147537	0.0119047	0.208506	others
chr12:50675448:50678678:+	0	0	0	0	0	0.00653595	0	0.00217865	0.00217865	0.42265	others
chr12:50678876:50680671:+	0	0	0.025641	0	0	0.0123457	0.00854701	0.00411523	-0.00443178	0.42265	others
chr12:50680763:50683137:+	0	0.011236	0	0.00699301	0	0.008	0.00374532	0.00499767	0.00125235	0.859734	others
chr12:50683248:50685832:+	0	0.0136986	0.0144928	0	0.06	0.0070922	0.00939713	0.0223641	0.0129669	0.52101	others
chr12:50691151:50692948:+	0	0	0	0	0	0.0363636	0	0.0121212	0.0121212	0.42265	others
chr12:50693013:50695266:+	0	0	0	0	0	0.00671141	0	0.00223714	0.00223714	0.42265	others
chr12:50697175:50698327:+	0	0	0	0.00826446	0	0.0121951	0	0.00681986	0.00681986	0.198167	others
chr12:50708562:50714394:+	0	0	0	0.00571429	0	0	0	0.00190476	0.00190476	0.42265	others
chr12:50714596:50718708:+	0.00729927	0	0	0	0.010989	0	0.00243309	0.003663	0.00122991	0.838522	others
chr12:50718818:50718954:+	0	0.00835387	0	0.0116182	0	0	0.00278462	0.00387273	0.00108811	0.868296	others
chr12:50721396:50723201:+	0	0	0	0	0	0.00735294	0	0.00245098	0.00245098	0.42265	others
chr12:50723323:50724774:+	0	0.00564972	0	0.00350877	0	0	0.00188324	0.00116959	-0.000713649	0.814141	others
chr12:50724886:50727702:+	0	0.00546448	0	0.003367	0	0.0075188	0.00182149	0.0036286	0.00180711	0.683385	others
chr12:50727812:50728547:+	0	0	0	0.00456621	0	0.00564972	0	0.00340531	0.00340531	0.188057	others
chr12:50728678:50731368:+	0	0.012987	0.00578035	0.015873	0.0200803	0	0.00625579	0.0119844	0.00572866	0.458435	others
chr12:50732536:50734134:+	0	0.0113636	0	0.0322581	0	0.0102041	0.00378788	0.014154	0.0103662	0.496938	others
chr12:50734196:50735072:+	0	0	0	0.0120482	0.00591716	0.0108696	0	0.00961164	0.00961164	0.0361321	others
chr12:50735130:50737035:+	0	0	0	0	0.0107527	0.0105263	0	0.007093	0.007093	0.18355	ktRNA
chr12:50737110:50739408:+	0	0	0	0.00374532	0.00361011	0.00925926	0	0.00553823	0.00553823	0.0967912	others
chr12:50739586:50741415:+	0.0188679	0	0.0107527	0.0124481	0.0106762	0.00900901	0.00987354	0.0107111	0.000837562	0.884674	ktRNA
chr12:50741539:50744586:+	0.00584795	0.00877193	0.0163934	0.0206897	0.00847458	0.0322581	0.0103378	0.0204741	0.0101363	0.191934	others
chr12:50764307:50780139:+	0	0.0044843	0	0	0.00263852	0.00520833	0.00149477	0.00261562	0.00112085	0.648667	ktRNA
chr12:50780238:50795908:+	0	0	0.002331	0.00562852	0	0.00403226	0.000777001	0.00322026	0.00244326	0.280299	ktRNA
chr12:50796009:50809455:+	0.00294985	0.00269542	0.00293255	0.00591716	0.00176991	0.00567108	0.00285927	0.00445272	0.00159344	0.333768	others
chr12:50809589:50814009:+	0.00671141	0.0019802	0.00833333	0.00456621	0.0117035	0.010279	0.00567498	0.00884957	0.00317459	0.458028	others
chr12:50814192:50814279:+	0.00661705	0.00190054	0.00229824	0.00156255	0.00289276	0.0141993	0.00360528	0.00621821	0.00261293	0.651007	others
chr12:50814439:50819634:+	0.00224719	0	0.010352	0.00940439	0.00293255	0.00412655	0.00419972	0.00548783	0.00128811	0.775293	others
chr12:50924080:50925036:+	1	0.975309	0.957447	1	1	0.956522	0.977585	0.985507	0.0079221	0.44467	others
chr12:50925536:50929913:+	0.00217865	0.00170358	0	0.0161812	0	0.0163934	0.00129408	0.0108582	0.00956415	0.234026	others
chr12:50979542:50981638:-	1	1	1	1	0.904762	1	1	0.968254	-0.031746	0.42265	others
chr12:50980058:50981638:-	0.919463	0.926829	0.943503	0.695652	0.794872	0.714286	0.929932	0.734937	-0.194995	0.0252052	others
chr12:50981803:50988299:-	0.973684	1	0.913043	1	0.978261	0.96875	0.962243	0.982337	0.0200944	0.467271	others
chr12:50981803:50988381:-	0.201646	0.0888889	0.178571	0.333333	0.460317	0.457627	0.156369	0.417093	0.260724	0.0648045	others
chr12:50988435:50990794:-	0.00649351	0	0	0.0125523	0.0214067	0.0153846	0.0021645	0.0164479	0.0142834	0.0853775	others
chr12:50990948:50991598:-	0.00343643	0.0031746	0.00549451	0.0206186	0.0214286	0.0204082	0.00403518	0.0208184	0.0167833	0.0034245	others
chr12:50991672:50992189:-	0.00831025	0.00512821	0.00265252	0.00884956	0.0121457	0.00338983	0.00536366	0.00812838	0.00276472	0.323328	others
chr12:50992339:50992809:-	0.00531915	0	0.00255754	0.00395257	0.00684932	0.0258303	0.00262556	0.0122107	0.00958515	0.316739	others
chr12:50992929:50994543:-	0.003861	0.0129032	0.00571429	0.0377358	0.0132159	0.029703	0.00749284	0.0268849	0.0193921	0.19084	others
chr12:50994630:50995628:-	0.0152672	0.0192308	0.0147493	0.0447761	0.0420168	0.0546875	0.0164157	0.0471601	0.0307444	0.025344	others
chr12:50995787:50996816:-	0.0225564	0.0197368	0.014245	0.0502793	0.0643777	0.0338983	0.0188461	0.0495184	0.0306724	0.0530724	others
chr12:50996972:50999173:-	0	0	0.00549451	0.0119048	0.0180505	0	0.0018315	0.0099851	0.0081536	0.36699	others
chr12:50999241:50999344:-	0	0	0.00634153	0.00731002	0	0	0.00211384	0.00243667	0.000322829	0.94222	others
chr12:50999415:51000312:-	0	0	0.00990099	0.0075188	0.00401606	0.00518135	0.00330033	0.00557207	0.00227174	0.596165	others
chr12:51000419:51004787:-	0.00892857	0	0.0078125	0.0198675	0.00507614	0.0133333	0.00558036	0.012759	0.00717865	0.062523	others
chr12:51004907:51005310:-	0.00591716	0.00817439	0	0.00934579	0.0258065	0.0134529	0.00469718	0.0162017	0.0115045	0.112076	others
chr12:51005436:51005599:-	1	1	1	1	0.8125	0.783784	1	0.865428	-0.134572	0.185561	others
chr12:51005436:51005652:-	1	1	0.846154	0.666667	0.714286	0.8125	0.948718	0.731151	-0.217567	0.144162	others
chr12:51005436:51008475:-	0.047619	0.0846154	0.0465116	0.127072	0.125	0.109827	0.059582	0.120633	0.0610508	0.0327839	others
chr12:51005677:51008475:-	0.578947	0.84	0.833333	0.333333	0.333333	0.28125	0.75076	0.315972	-0.434788	0.0450048	others
chr12:51008624:51010694:-	0	0	0	0.00990099	0.00680272	0.00884956	0	0.00851776	0.00851776	0.0112136	others
chr12:51048371:51049033:+	0.671233	0.802817	0.822222	0.764706	0.674419	0.783784	0.765424	0.740969	-0.0244546	0.740786	others
chr12:51048478:51049012:+	0.846154	0.864407	0.9375	1	1	1	0.882687	1	0.117313	0.0522031	others
chr12:51048478:51049033:+	0.0795699	0.0927152	0.109966	0.181287	0.210191	0.20442	0.0940836	0.198633	0.104549	0.00419754	others
chr12:51048478:51055834:+	0.894737	0.945946	0.96875	1	0.95122	0.877551	0.936478	0.942924	0.00644591	0.919895	others
chr12:51048478:51056349:+	0.526316	0.614815	0.470968	0.708333	0.833333	0.694444	0.537366	0.74537	0.208004	0.0039262	others
chr12:51049185:51052087:+	0.904762	0.928571	1	0.9375	0.885714	1	0.944444	0.941071	-0.00337302	0.891671	others
chr12:51049185:51052091:+	0.102703	0.131455	0.100223	0.39726	0.4	0.545455	0.11146	0.447572	0.336111	0.0258144	others
chr12:51049185:51053777:+	0.197183	0.284553	0.259259	0.666667	0.607143	0.565217	0.246998	0.613009	0.366011	0.0195632	others
chr12:51049185:51053811:+	0.254545	0.267606	0.222222	0.62963	0.382353	0.459459	0.248124	0.490481	0.242356	0.0842773	others
chr12:51049185:51055986:+	0.979592	0.960396	0.914894	0.770492	0.686275	1	0.951627	0.818922	-0.132705	0.352744	others
chr12:51049185:51056143:+	0.894737	1	0.962963	0.945946	0.923077	0.944444	0.952567	0.937822	-0.0147442	0.729035	others
chr12:51049185:51056349:+	0.237569	0.24424	0.211009	0.225806	0.2	0.261261	0.230939	0.229023	-0.00191672	0.951162	others
chr12:51052207:51053777:+	0.130641	0.111111	0.0867925	0.37037	0.616438	0.594937	0.109515	0.527248	0.417734	0.0425235	others
chr12:51052207:51056349:+	0.538462	0.489655	0.478992	0.857143	0.804878	0.787234	0.502369	0.816418	0.314049	9.55528e-05	others
chr12:51052246:51053777:+	1	0.960784	1	1	1	1	0.986928	1	0.0130719	0.42265	others
chr12:51053860:51055834:+	0.0939227	0.0935484	0.0600924	0.348837	0.323944	0.312977	0.0825212	0.328586	0.246065	0.00101792	others
chr12:51053860:51056143:+	0.71831	0.766234	0.823529	1	0.95122	1	0.769358	0.98374	0.214382	0.0238904	others
chr12:51053860:51056149:+	0.870968	0.855072	0.963636	1	1	1	0.896559	1	0.103441	0.0924776	others
chr12:51056021:51056143:+	0.0707019	0.080406	0.0710719	0.207724	0.141117	0.193324	0.07406	0.180722	0.106662	0.0447968	others
chr12:51056021:51056349:+	0.962264	1	1	1	1	1	0.987421	1	0.0125786	0.42265	others
chr12:51056245:51056349:+	0.0797995	0.0740938	0.0559095	0.129846	0.085096	0.178722	0.0699343	0.131221	0.0612871	0.202305	others
chr12:51056502:51056679:+	1	1	0.9375	1	1	1	0.979167	1	0.0208333	0.42265	others
chr12:51056502:51058005:+	0.898305	0.970149	0.961538	0.960784	1	1	0.943331	0.986928	0.0435972	0.0466633	others
chr12:51056502:51058031:+	0.0614657	0.0747331	0.0518234	0.181818	0.169118	0.137255	0.0626741	0.16273	0.100056	0.0107774	others
chr12:51056502:51058074:+	0.968254	1	0.967213	1	1	1	0.978489	1	0.021511	0.18361	others
chr12:51056502:51059360:+	0.586777	0.736842	0.723684	0.745455	0.700787	0.708333	0.682434	0.718192	0.0357574	0.621073	others
chr12:51058128:51059360:+	0.0618302	0.0562588	0.0539846	0.143529	0.192214	0.18732	0.0573578	0.174354	0.116997	0.0220458	others
chr12:51064669:51067672:-	0	0	0	0.00606061	0.0163934	0.0192308	0	0.0138949	0.0138949	0.0738754	others
chr12:51067969:51073822:-	0	0.0246914	0.0263158	0.0526316	0.0222222	0.0246914	0.0170024	0.0331817	0.0161793	0.468392	others
chr12:51074082:51076410:-	0.0392157	0.0243902	0.0240964	0.015873	0.0543478	0.0405405	0.0292341	0.0369205	0.00768636	0.678312	others
chr12:51076497:51076620:-	1	0.969042	1	1	1	1	0.989681	1	0.0103194	0.42265	others
chr12:51076647:51083228:-	0.0666667	0.2	0.241379	0.0877193	0.168831	0.148148	0.169349	0.1349	-0.0344491	0.406483	others
chr12:51076647:51083338:-	0.1	0.228571	0.147541	0.233333	0.373134	0.239437	0.158704	0.281968	0.123264	0.016466	others
chr12:51095275:51095988:-	0	0	0	0.0114943	0.0322581	0.030303	0	0.0246851	0.0246851	0.0649788	others
chr12:51095278:51095988:-	0	0	0	0.00225734	0.00759494	0.00238663	0	0.00407964	0.00407964	0.14608	others
chr12:51096040:51098775:-	0.0022779	0.011236	0	0.015873	0.0280374	0.00671141	0.00450462	0.0168739	0.0123693	0.0533176	others
chr12:51098918:51099654:-	0.00288184	0	0.00244499	0.0210526	0.0104167	0.0153846	0.00177561	0.015618	0.0138424	0.0261501	others
chr12:51099779:51101934:-	0.00492611	0	0.00452489	0.011236	0.0142857	0.0164835	0.00315033	0.0140017	0.0108514	0.04447	others
chr12:51102025:51103669:-	0	0.00243309	0.00425532	0.00826446	0.0132626	0.014245	0.00222947	0.011924	0.00969456	0.0060109	others
chr12:51103763:51104154:-	0.00200401	0.00181488	0.00156986	0.0159363	0.0220441	0.0127119	0.00179625	0.0168974	0.0151012	0.0302441	others
chr12:51104203:51106524:-	0.00184843	0	0	0.00442478	0.0019802	0.0135922	0.000616143	0.00666574	0.00604959	0.250231	others
chr12:51107346:51109120:-	0	0.0016	0	0	0	0	0.000533333	0	-0.000533333	0.42265	others
chr12:51110983:51116314:-	0	0	0	0	0.00215054	0	0	0.000716846	0.000716846	0.42265	others
chr12:51117747:51118620:-	0.00332226	0.00266667	0	0.00293255	0.00246914	0.00759494	0.00199631	0.00433221	0.0023359	0.46817	others
chr12:51118772:51172300:-	0.0272109	0.00507614	0.00552486	0.026393	0.037234	0.0172414	0.012604	0.0269561	0.0143522	0.273894	klRNA
chr12:51118772:51172600:-	0.97546	0.980198	0.99005	0.970732	1	1	0.981903	0.990244	0.00834127	0.362428	klRNA
chr12:51172434:51173052:-	1	1	1	1	1	0.981481	1	0.993827	-0.00617284	0.42265	others
chr12:51198686:51204172:-	1	0.826087	0.714286	1	0.793103	0.818182	0.846791	0.870428	0.0236375	0.624412	others
chr12:51199868:51204172:-	0.192308	0.226667	0.220339	0.875	0.647059	0.181818	0.213104	0.567959	0.354855	0.234275	others
chr12:51238920:51240342:+	0.0210526	0.0150215	0.0221286	0.0327759	0.0254287	0.0326945	0.0194009	0.0302997	0.0108988	0.00144512	others
chr12:51238920:51240870:+	0.928571	1	1	0.970149	0.967742	0.973333	0.97619	0.970408	-0.0057823	0.830236	others
chr12:51240461:51240654:+	1	1	0.928571	1	0.925926	1	0.97619	0.975309	-0.000881834	0.985157	others
chr12:51240461:51240870:+	0.0145128	0.012685	0.0200846	0.0104439	0.017341	0.0162783	0.0157608	0.0146877	-0.00107304	0.744037	others
chr12:51240461:51240966:+	1	0.99687	0.996875	1	1	1	0.997915	1	0.00208496	0.183504	others
chr12:51240461:51242329:+	0.916667	0.875	0.92	0.72549	0.815789	0.864407	0.903889	0.801895	-0.101993	0.149513	others
chr12:51240770:51240870:+	1	1	0.945793	0.944028	1	1	0.981931	0.981343	-0.000588198	0.986925	others
chr12:51240929:51240995:+	1	1	1	0.998589	1	1	1	0.99953	-0.000470223	0.42265	others
chr12:51241116:51242329:+	0.0205086	0.0073187	0.0131234	0.0127877	0.0223048	0.00984324	0.0136502	0.0149786	0.00132837	0.866031	others
chr12:51241116:51246060:+	0.368421	0.189189	0.333333	0.157895	0.367089	0.16	0.296981	0.228328	-0.0686534	0.634791	others
chr12:51241116:51270717:+	1	0.833333	1	0.75	0.935484	0.714286	0.944444	0.799923	-0.144521	0.363302	others
chr12:51246119:51246750:-	0.0289855	0.0263158	0.0163934	0.0645161	0.0793651	0.0357143	0.0238982	0.0598652	0.0359669	0.06613	others
chr12:51269316:51270255:-	0.00763359	0	0	0	0	0	0.00254453	0	-0.00254453	0.42265	others
chr12:51354492:51355805:-	0.00884956	0	0	0.0120482	0.0144928	0.0169492	0.00294985	0.0144967	0.0115468	0.112258	others
chr12:51355958:51357348:-	0	0.008	0.0416667	0	0.047619	0.0877193	0.0165556	0.0451128	0.0285572	0.185796	others
chr12:51357450:51358129:-	0.0136986	0.00900901	0.00775194	0.0410959	0.0833333	0.0526316	0.0101532	0.0590203	0.0488671	0.0703305	others
chr12:51358261:51359131:-	0	0	0.0204082	0.05	0.0714286	0.0175439	0.00680272	0.0463241	0.0395214	0.215318	others
chr12:51359332:51360720:-	0.027027	0.030303	0.0243902	0	0.05	0.0666667	0.0272401	0.0388889	0.0116488	0.625705	others
chr12:51360838:51364120:-	0	0	0.0227273	0	0	0	0.00757576	0	-0.00757576	0.42265	others
chr12:51364355:51365429:-	0.047619	0	0.00970874	0.04	0	0	0.0191093	0.0133333	-0.00577593	0.189377	others
chr12:51365579:51377194:-	0.0169492	0	0	0	0	0	0.00564972	0	-0.00564972	0.42265	ktRNA
chr12:51951834:51975264:+	0	0.00775194	0	0.00584795	0	0.00392157	0.00258398	0.00325651	0.000672528	0.888769	ktRNA
chr12:51975504:51976326:+	0	0.0044843	0	0	0	0	0.00149477	0	-0.00149477	0.42265	others
chr12:51976575:51980968:+	0	0.0165289	0.0137931	0.015873	0.00675676	0.00746269	0.0101073	0.0100308	-7.65233e-05	0.993267	others
chr12:51981199:51983998:+	0.0382166	0.0385757	0.0285714	0.0172414	0.0243902	0.0509554	0.0351212	0.0308623	-0.00425887	0.781738	others
chr12:51984166:51985191:+	0.00662252	0.00684932	0.00294985	0.0258303	0.0174216	0.0268456	0.00547389	0.0233658	0.0178919	0.0444176	others
chr12:51985348:51986817:+	0.00862069	0.0190114	0.0106007	0.0333333	0.126531	0.0629921	0.0127443	0.0742854	0.0615411	0.127229	others
chr12:51986942:51991862:+	0	0.00733496	0.0176322	0.0324484	0.037594	0.025788	0.0083224	0.0319434	0.023621	0.0930671	others
chr12:51991993:51993984:+	0.0025974	0.00215983	0.00631579	0.0159363	0.0119658	0.00191939	0.00369101	0.00994048	0.00624948	0.368074	others
chr12:52014201:52014693:+	0.142857	0.238095	0.130435	0.416667	0.333333	0.333333	0.170462	0.361111	0.190649	0.0667985	others
chr12:52037443:52041809:+	0.0337079	0.00645161	0.0103093	0.00952381	0.0291262	0.0263158	0.0168229	0.0216553	0.00483235	0.772639	klRNA
chr12:52041929:52054326:+	0.0204082	0.0350877	0.0175439	0.0408163	0.0307692	0.0275229	0.0243466	0.0330362	0.00868958	0.34913	others
chr12:52043911:52054326:+	0.0612245	0.0625	0.0545455	0.1875	0.2	0.0967742	0.0594233	0.161425	0.102001	0.0769641	others
chr12:52051568:52054326:+	0.333333	0.294118	0.304348	0.0793651	0.0980392	0.111111	0.3106	0.0961718	-0.214428	0.00840821	others
chr12:52055204:52056029:+	0.0555556	0.0640394	0.0660377	0.0899471	0.0877193	0.0659341	0.0618776	0.0812002	0.0193226	0.198485	others
chr12:52056159:52056493:+	0.0134529	0.00671141	0.00319489	0.0300752	0.0243902	0.042654	0.0077864	0.0323732	0.0245867	0.080693	others
chr12:52056645:52057056:+	0	0.0192308	0.0108696	0.0232558	0.0246305	0.0487805	0.0100334	0.0322223	0.0221888	0.142179	others
chr12:52057259:52057351:+	0.00616517	0.0218005	0.0105379	0.0553344	0.0313374	0.0572983	0.0128345	0.04799	0.0351555	0.111349	others
chr12:52057530:52058687:+	0.00401606	0.00374532	0	0.0642202	0.0403587	0.0325581	0.00258713	0.0457124	0.0431252	0.0377022	others
chr12:52070048:52070353:+	0.982456	1	1	1	1	1	0.994152	1	0.00584795	0.42265	others
chr12:52070071:52070353:+	0.798883	0.901961	0.820628	0.859155	0.858065	0.898917	0.84049	0.872045	0.031555	0.494473	others
chr12:52070242:52070353:+	0.0378261	0.0362073	0.0570637	0.108278	0.129122	0.112907	0.043699	0.116769	0.0730698	0.021085	others
chr12:52070483:52073574:+	0.00414938	0	0.00628931	0.0124481	0.0143198	0.0176322	0.00347956	0.0148001	0.0113205	0.0227727	others
chr12:52073902:52076785:+	0.00826446	0.00653595	0.0132159	0.030303	0.0319635	0.0326797	0.00933876	0.0316487	0.02231	0.00593816	others
chr12:52897618:52898460:-	0	0	0.008	0.0151515	0	0.00729927	0.00266667	0.0074836	0.00481693	0.449939	others
chr12:52898519:52898678:-	0	0	0.0178571	0	0.015873	0	0.00595238	0.00529101	-0.000661376	0.952054	others
chr12:52898899:52899774:-	0	0	0.00421941	0	0.00404858	0	0.00140647	0.00134953	-5.69421e-05	0.983134	others
chr12:52900683:52901158:-	0.00469484	0.0143885	0.00338983	0	0	0	0.00749105	0	-0.00749105	0.163452	others
chr12:52901219:52901863:-	0	0.00411523	0.00429185	0.0041841	0	0	0.00280236	0.0013947	-0.00140766	0.664659	others
chr12:52902072:52904657:-	0.0232558	0.0217391	0.0236967	0	0.00571429	0.00492611	0.0228972	0.0035468	-0.0193504	0.0116543	others
chr12:52905027:52926411:-	1	1	1	0.967742	1	1	1	0.989247	-0.0107527	0.42265	others
chr12:52905027:52949455:-	0.910448	0.794872	0.865169	1	1	0.913043	0.856829	0.971014	0.114185	0.135929	others
chr12:52905027:52949714:-	0.968254	1	1	1	0.978947	0.970149	0.989418	0.983032	-0.00638578	0.771454	others
chr12:52948938:52949172:+	0.575758	0.5	0.621622	0.3504	0.376923	0.358491	0.565793	0.361938	-0.203855	0.0396288	others
chr12:52949590:52950327:+	0	0.00234742	0	0.0011274	0.00314136	0.00209205	0.000782473	0.00212027	0.0013378	0.0752197	others
chr12:52950410:52950749:+	0.001321	0.00220264	0	0.00236967	0.00457666	0.00335946	0.00117455	0.00343526	0.00226071	0.0776215	others
chr12:52950906:52951480:+	0.00340522	0.00544465	0.00526316	0.00476644	0.00988142	0.00341297	0.00470434	0.00602028	0.00131594	0.543791	klRNA
chr12:52951645:52951730:+	0.00527574	0.00548562	0.00432066	0.0153141	0.0097537	0.00376949	0.00502734	0.00961243	0.00458509	0.272876	others
chr12:52951856:52952118:+	0.00555556	0	0	0	0.00706357	0.00184162	0.00185185	0.0029684	0.00111655	0.789181	others
chr12:52952342:52952721:+	0.0169492	0.00664452	0.0078125	0.0339321	0.0195312	0.0348837	0.0104687	0.029449	0.0189803	0.0459386	others
chr12:53006496:53016472:+	0	0.000676133	0.000406339	0.00142712	0.00210595	0.00226291	0.000360824	0.00193199	0.00157117	0.00814883	klRNA
chr12:53016610:53018797:+	0	0.000192827	0	0	0	0	6.42756e-05	0	-6.42756e-05	0.42265	others
chr12:53019006:53019909:+	0.000669792	0.00141044	0.00115634	0.00177148	0.00228634	0.00218723	0.00107886	0.00208168	0.00100283	0.00439114	others
chr12:53020026:53021715:+	0.0322581	0.0243902	0	0.0638298	0.115044	0.0736842	0.0188828	0.0841861	0.0653033	0.0653226	others
chr12:53020026:53021805:+	0.000596837	0.000267165	0.000921902	0.00170068	0.00132834	0.000963623	0.000595301	0.00133088	0.000735581	0.168239	others
chr12:53021860:53022253:+	1	1	0.833333	1	1	0.8	0.944444	0.933333	-0.0111111	0.42265	others
chr12:53021860:53022492:+	0.00132415	0.00109716	0.00260255	0.00155659	0.00222717	0.00181527	0.00167462	0.00186634	0.000191723	0.762244	others
chr12:53021860:53027781:+	0.37931	0.384615	0.529412	0.577465	0.647059	0.689655	0.431112	0.63806	0.206947	0.0201492	others
chr12:53022366:53022492:+	0.38629	0.736668	0.773214	0.611437	0.758872	0.825198	0.632057	0.731836	0.0997784	0.255513	others
chr12:53022627:53025226:+	1	0.448276	0.705882	1	0.813953	1	0.718053	0.937984	0.219932	0.188264	others
chr12:53022627:53027781:+	0.00156539	0.00131062	0.00263919	0.00604267	0.00671141	0.00533788	0.0018384	0.00603065	0.00419225	0.0339635	others
chr12:53022627:53028014:+	0.0679612	0.0555556	0.0992366	0.148387	0.13615	0.139073	0.0742511	0.141203	0.0669523	0.0386464	others
chr12:53025345:53027781:+	0.263158	0.583333	0.666667	1	0.968254	0.962963	0.504386	0.977072	0.472686	0.0723265	others
chr12:53027919:53028014:+	0.000514147	0.000464132	0.00033317	0.000951384	0.00122932	0.00107922	0.00043715	0.00108664	0.000649491	0.0257428	others
chr12:53028188:53033805:+	0.000979048	0.000181324	0.000327279	0.000872531	0.000789946	0.0011873	0.000495884	0.000949924	0.000454041	0.257364	others
chr12:53034034:53034611:+	0	0.000224534	0	0.000257632	0.000318248	0.000128667	7.48447e-05	0.000234849	0.000160005	0.0848761	others
chr12:53034709:53037408:+	0.000198768	0.000260575	0.000558436	0.00141154	0.00168273	0.0014627	0.00033926	0.00151899	0.00117973	0.0158695	others
chr12:53034724:53037408:+	0.000884173	0.0016129	0.00222387	0.00216732	0.00305277	0.00273224	0.00157365	0.00265078	0.00107713	0.0646182	others
chr12:53037622:53038355:+	0.00283371	0.00303567	0.0028483	0.00540287	0.00629224	0.00639659	0.00290589	0.00603056	0.00312467	0.00851797	klRNA
chr12:53038411:53039237:+	0.00272944	0.0027248	0.00311262	0.00909821	0.00803486	0.00902626	0.00285562	0.00871978	0.00586416	0.00272277	others
chr12:53039343:53039629:+	0.00468855	0.00202957	0.00354191	0.00679282	0.00874036	0.010852	0.00342001	0.00879506	0.00537505	0.0822268	others
chr12:53039702:53040142:+	0.904762	0.75	1	0.783784	0.857143	0.952381	0.884921	0.864436	-0.0204848	0.789397	klRNA
chr12:53065966:53066313:-	0.00598802	0	0.00502513	0.00699301	0.0177515	0	0.00367105	0.00824816	0.00457711	0.570923	others
chr12:53066486:53066572:-	0	0	0.00956049	0.0281433	0.0227813	0.0223688	0.00318683	0.0244312	0.0212443	0.041936	others
chr12:53066692:53067647:-	0	0	0	0	0	0.0147059	0	0.00490196	0.00490196	0.42265	others
chr12:53067705:53068154:-	0	0	0	0	0	0.00671141	0	0.00223714	0.00223714	0.42265	others
chr12:53068304:53073285:-	0.0163934	0.00478469	0.0121951	0.023622	0.0322581	0.0229008	0.0111244	0.0262603	0.0151359	0.136455	others
chr12:53073471:53074648:-	0	0.0322581	0	0.0280374	0.0406504	0	0.0107527	0.0228959	0.0121432	0.281338	others
chr12:53074784:53075094:-	0.0393701	0.0391061	0.0227273	0.0980392	0.0619469	0.047619	0.0337345	0.0692017	0.0354672	0.092607	others
chr12:53075811:53077114:-	0	0	0	0	0.0227273	0	0	0.00757576	0.00757576	0.42265	others
chr12:53158684:53159622:-	0	0	0.00469484	0.025	0.0222222	0.0120482	0.00156495	0.0197568	0.0181919	0.0799585	klRNA
chr12:53159712:53159886:-	0	0	0	0.0126582	0	0	0	0.00421941	0.00421941	0.42265	others
chr12:53159938:53160119:-	0.0070922	0.00558659	0	0	0.0149254	0	0.00422626	0.00497512	0.000748861	0.889391	others
chr12:53160319:53160762:-	0	0.00884956	0	0.0227273	0.0545455	0.0454545	0.00294985	0.0409091	0.0379592	0.0379794	others
chr12:53160844:53161272:-	0.03125	0	0.0114943	0.2	0.12766	0.0333333	0.0142481	0.120331	0.106083	0.136237	others
chr12:53161389:53170071:-	0	0.0391061	0.0340909	0.0819672	0.133333	0.0909091	0.024399	0.10207	0.0776709	0.0195098	others
chr12:53170126:53170422:-	0	0.0169492	0	0.0689655	0.0465116	0.0704225	0.00564972	0.0619666	0.0563168	0.0521036	others
chr12:53170502:53171176:-	1	1	1	1	0.473684	1	1	0.824561	-0.175439	0.42265	others
chr12:53170502:53171272:-	0.714286	0.9	0.787234	1	1	0.9	0.800507	0.966667	0.16616	0.10907	others
chr12:53170502:53171881:-	0.266667	0.0909091	0.449275	0.333333	0.272727	0.487179	0.26895	0.364413	0.095463	0.162079	others
chr12:53171441:53171877:-	1	1	1	1	1	0.888889	1	0.962963	-0.037037	0.42265	others
chr12:53171441:53171881:-	0.2	0.195402	0.254902	0.421053	0.846154	0.571429	0.216768	0.612878	0.39611	0.0932715	others
chr12:53171988:53172345:-	0.0496454	0.0650888	0.0571429	0.15493	0.230769	0.179487	0.0572923	0.188395	0.131103	0.018287	others
chr12:53172436:53172521:-	0.0439456	0	0.054746	0.218287	0.0645012	0.292632	0.0328972	0.191806	0.158909	0.0883167	others
chr12:53172648:53173344:-	0.0384615	0.00699301	0.0116279	0.157895	0.243243	0.0731707	0.0190275	0.158103	0.139075	0.113684	others
chr12:53173476:53173727:-	0.04	0.0136986	0	0.348837	0.403509	0.421053	0.0178995	0.391133	0.373233	0.00793071	others
chr12:53173767:53180566:-	0.931034	0.941176	0.885714	1	1	1	0.919308	1	0.0806916	0.0418648	ktRNA
chr12:53173767:53180600:-	0.925926	0.878788	1	1	1	1	0.934905	1	0.0650954	0.206298	ktRNA
chr12:53173770:53179776:-	0.92	1	1	1	1	1	0.973333	1	0.0266667	0.42265	ktRNA
chr12:53180837:53181676:+	0.0102041	0.010661	0.00952381	0.040146	0.0243112	0.00732601	0.0101296	0.0239277	0.0137981	0.275347	others
chr12:53181992:53184890:+	0.0966292	0.0950413	0.111111	0.176471	0.23	0.208145	0.100927	0.204872	0.103945	0.0236685	others
chr12:53182190:53184890:+	0.189873	0.108434	0.101124	0.368421	0.462963	0.465517	0.133144	0.4323	0.299157	0.0383956	others
chr12:53185040:53185386:+	0.0245098	0.0281996	0.016158	0.111111	0.140049	0.109705	0.0229558	0.120288	0.0973325	0.00593247	others
chr12:53185476:53185953:+	0.0378788	0.0263158	0.0316456	0.17847	0.134969	0.12	0.0319467	0.14448	0.112533	0.0177683	others
chr12:53186077:53186390:+	0.0117096	0.0144404	0.0202578	0.0509666	0.061296	0.0622837	0.0154693	0.0581821	0.0427128	0.00269107	others
chr12:53186509:53187500:+	0.0909091	0.0919325	0.112339	0.116883	0.0932897	0.0902896	0.0983935	0.100154	0.00176067	0.910564	others
chr12:53187763:53188536:+	0.987124	0.943662	0.964413	0.99685	0.987654	0.990431	0.965066	0.991645	0.0265787	0.115165	others
chr12:53211863:53213084:-	0.00826446	0	0	0	0	0.0285714	0.00275482	0.00952381	0.00676899	0.605811	others
chr12:53213243:53213495:-	0.00502513	0.026455	0.0143541	0.0277778	0.00970874	0.023622	0.0152781	0.0203695	0.00509145	0.7034	others
chr12:53213700:53214058:-	0.00411523	0.00806452	0.00645161	0.00854701	0.00699301	0.00719424	0.00621045	0.00757809	0.00136763	0.487221	others
chr12:53214235:53214445:-	0.0136986	0	0.00408163	0.00869565	0	0.00628931	0.00592675	0.00499499	-0.000931767	0.704875	others
chr12:53214606:53215292:-	0.00529101	0.0119048	0	0.0263158	0	0.0192308	0.00573192	0.0151822	0.00945026	0.469941	others
chr12:53215434:53215645:-	0	0.0166667	0.0273973	0.0625	0.0149254	0	0.014688	0.0258085	0.0111205	0.717839	others
chr12:53215794:53219949:-	0.075	0.00917431	0.0416667	0	0.0149254	0	0.041947	0.00497512	-0.0369719	0.255291	others
chr12:53252268:53252817:+	0.011236	0.0105263	0.0228311	0.0215385	0.013245	0.0368098	0.0148644	0.0238644	0.009	0.113116	others
chr12:53268377:53268754:+	0.0192308	0.00769231	0.00341297	0.0458716	0.0185185	0.0555556	0.010112	0.0399819	0.0298699	0.131165	others
chr12:53268406:53268754:+	0.0188679	0.0175439	0.0120482	0.037594	0.0126582	0.0384615	0.0161533	0.0295713	0.0134179	0.290245	others
chr12:53268847:53269023:+	0.0143541	0	0.0106762	0.0709677	0.0574713	0.0555556	0.00834341	0.0613315	0.0529881	0.005825	others
chr12:53270085:53270377:+	0.00666667	0.0136986	0.00771208	0.19774	0.148387	0.189189	0.00935913	0.178439	0.16908	0.0104456	others
chr12:53270482:53270677:+	0.003003	0.00288184	0.0144231	0.0978723	0.191919	0.155963	0.00676931	0.148585	0.141816	0.0348355	others
chr12:53270798:53272720:+	0.0126582	0.0253807	0.00795756	0.286432	0.333333	0.35	0.0153322	0.323255	0.307923	0.00407115	others
chr12:53272857:53274816:+	0.037464	0.0563003	0.0542169	0.385366	0.431034	0.509615	0.049327	0.442005	0.392678	0.00669915	others
chr12:53274466:53274816:+	1	0.846154	0.933333	1	1	0.953846	0.926496	0.984615	0.0581197	0.35141	others
chr12:53275010:53276619:+	0.00775194	0.00613497	0.005	0.162651	0.104167	0.138264	0.00629564	0.135027	0.128731	0.0161709	others
chr12:53276859:53277082:+	0	0.00307692	0.003367	0.0165289	0.00746269	0.00869565	0.00214798	0.0108958	0.00874778	0.154103	others
chr12:53277227:53277469:+	0	0	0	0.00680272	0.00374532	0	0	0.00351601	0.00351601	0.215782	others
chr12:53277608:53277820:+	0.00223714	0	0	0	0.0116959	0.0201729	0.000745712	0.0106229	0.00987723	0.269685	others
chr12:53277960:53279731:+	0	0.00358423	0.00381679	0	0.00884956	0.00808625	0.00246701	0.00564527	0.00317826	0.187921	klRNA
chr12:53279866:53281506:+	0	0.00292398	0.00166389	0	0.00485437	0	0.00152929	0.00161812	8.88329e-05	0.939626	others
chr12:53281626:53282263:+	0	0.00161551	0	0.00531915	0.00543478	0.00228833	0.000538503	0.00434742	0.00380892	0.0489256	others
chr12:53282435:53283128:+	0	0.00164204	0.0017331	0.0358127	0.0207254	0.0368664	0.00112505	0.0311348	0.0300098	0.0316186	others
chr12:53283257:53283381:+	0	0	0.00329236	0.00417706	0	0.00910789	0.00109745	0.00442832	0.00333086	0.194263	others
chr12:53283538:53284057:+	0.0146628	0.0117647	0.0114943	0.013624	0.00561798	0.00787402	0.0126406	0.00903866	-0.00360191	0.134577	others
chr12:53284167:53285923:+	0.035503	0.0409639	0.0551559	0.0674847	0.11236	0.138889	0.0438742	0.106244	0.0623701	0.0572817	others
chr12:53284167:53287971:+	0.384615	0.350649	0.459459	0.0926829	0.129187	0.142857	0.398241	0.121576	-0.276666	0.0104495	others
chr12:53286912:53287971:+	0.0605428	0.0411765	0.0403727	0.0921986	0.125475	0.09375	0.047364	0.103808	0.056444	0.0660532	others
chr12:53288341:53288537:+	0.0683012	0.0670732	0.0474684	0.111639	0.0857143	0.0835322	0.0609476	0.0936285	0.0326809	0.0467694	others
chr12:53288699:53289089:+	0.0229226	0.0309789	0.0378378	0.101871	0.0935961	0.0969072	0.0305798	0.0974581	0.0668783	0.00827386	others
chr12:53289303:53289403:+	0.00309222	0.00668636	0.00888755	0.162383	0.168623	0.168783	0.00622204	0.166596	0.160374	2.49031e-05	others
chr12:53289594:53290084:+	0.0559211	0.0986343	0.09299	0.475113	0.423077	0.375	0.0825151	0.424397	0.341882	0.0137776	others
chr12:53290212:53290346:+	0.0549447	0.0754402	0.0872331	0.52235	0.425597	0.460938	0.0725393	0.469628	0.397089	0.00803443	others
chr12:53290469:53290840:+	0.0141343	0.0120805	0.00441826	0.0688406	0.0745098	0.0872211	0.010211	0.0768572	0.0666461	0.0154461	others
chr12:53290996:53291689:+	0.00394218	0.0171674	0.0146341	0.0261438	0.0348101	0.0444763	0.0119146	0.0351434	0.0232288	0.0226784	others
chr12:53291860:53291983:+	0.00342213	0.0176176	0.0104697	0.0710057	0.0900813	0.104798	0.0105031	0.0886283	0.0781252	0.010898	others
chr12:53292088:53292277:+	0.0152144	0.00992556	0.0196078	0.107822	0.0923695	0.137652	0.0149159	0.112615	0.0976986	0.0115406	others
chr12:53292393:53292573:+	0.00818331	0.013468	0.0177936	0.116279	0.131894	0.11811	0.0131483	0.122095	0.108946	0.00230983	others
chr12:53292657:53292805:+	0.00554529	0.0101351	0.0144	0.0210084	0.0407674	0.0277778	0.0100268	0.0298512	0.0198244	0.0676797	others
chr12:53292970:53293272:+	0.00998004	0.0118577	0.00343643	0.00909091	0.0190476	0.0205011	0.00842472	0.0162132	0.0077885	0.272336	others
chr12:53295639:53295838:+	0.0027637	0.00467946	0.00498466	0.0112179	0.0112741	0.0107925	0.00414261	0.0110949	0.00695224	0.0124981	others
chr12:53295639:53296218:+	0.907692	0.931034	0.875	0.914894	0.787234	0.872611	0.904576	0.858246	-0.0463292	0.442748	others
chr12:53295639:53296243:+	0.931034	0.824561	0.782609	0.692308	0.714286	0.734177	0.846068	0.71359	-0.132478	0.141854	others
chr12:53295639:53296429:+	0.8125	0.795918	0.764706	0.9375	0.908257	0.866667	0.791041	0.904141	0.1131	0.00345142	others
chr12:53295639:53296453:+	0.935484	0.904762	0.8	1	1	1	0.880082	1	0.119918	0.0997641	others
chr12:53295639:53297849:+	0.109375	0.141975	0.0920635	0.290123	0.314815	0.271642	0.114471	0.292193	0.177722	0.00019225	others
chr12:53295639:53298044:+	0.612903	0.828571	0.37931	0.409639	0.506494	0.609023	0.606928	0.508385	-0.0985435	0.616244	others
chr12:53295941:53296218:+	0.892857	0.938776	0.962617	0.970732	0.990431	0.971698	0.931416	0.97762	0.0462037	0.147643	others
chr12:53295941:53296243:+	0.0288491	0.0272904	0.0255875	0.0384117	0.0370666	0.0368755	0.0272423	0.0374513	0.0102089	0.00281764	others
chr12:53295941:53296429:+	0.811765	0.771429	0.80303	0.987805	0.976048	0.987097	0.795408	0.98365	0.188242	0.00203757	others
chr12:53295941:53296453:+	0.923077	1	0.963964	1	0.988024	1	0.962347	0.996008	0.033661	0.320369	others
chr12:53295941:53297849:+	0.855422	0.88	0.842105	0.943503	0.965318	1	0.859176	0.969607	0.110431	0.0432566	others
chr12:53296275:53297696:+	1	1	1	1	0.958333	1	1	0.986111	-0.0138889	0.42265	others
chr12:53296275:53297702:+	1	1	1	0.891304	1	1	1	0.963768	-0.0362319	0.42265	others
chr12:53296275:53297849:+	0.0149497	0.0167948	0.00951518	0.0151254	0.0161099	0.0143296	0.0137532	0.0151883	0.00143507	0.489191	others
chr12:53296467:53297849:+	0.795918	0.809524	0.814815	0.978261	0.939394	0.942857	0.806752	0.953504	0.146752	0.0144003	others
chr12:53296551:53297849:+	0.684211	0.722222	0.585366	0.914894	0.913978	0.862069	0.663933	0.89698	0.233047	0.0109163	others
chr12:53297924:53298018:+	1	0.856439	1	0.956659	0.872782	0.937163	0.952146	0.922201	-0.0299449	0.335597	others
chr12:53297924:53298044:+	0.0061363	0.00722522	0.00311956	0.00634256	0.00702003	0.00762365	0.0054937	0.00699541	0.00150172	0.423714	others
chr12:53297924:53298048:+	0.719659	0.678877	0.54012	0.623497	0.740529	0.649099	0.646219	0.671042	0.024823	0.727666	others
chr12:53298150:53299268:+	0.00162707	0.00159795	0.00147536	0.00245262	0.00215517	0.00185376	0.0015668	0.00215385	0.000587054	0.0456627	others
chr12:53299953:53300149:+	0.0151261	0.00960219	0.015873	0.0562771	0.0732436	0.0583942	0.0135338	0.0626383	0.0491045	0.021276	others
chr12:53300262:53303033:+	0.00275482	0.00122699	0.0021322	0.0089172	0.00607533	0.00582072	0.002038	0.00693775	0.00489975	0.0206152	others
chr12:53303172:53305907:+	0.857143	0.903846	0.831579	0.756098	0.955556	0.872727	0.864189	0.86146	-0.00272919	0.960848	others
chr12:53303193:53305907:+	0.0116086	0.0451977	0.0111111	0.0342679	0.0697674	0.0626781	0.0226392	0.0555711	0.032932	0.0717877	others
chr12:53303193:53306197:+	0.391304	0.785714	0.4375	0.586207	0.369863	0.622642	0.538173	0.526237	-0.0119357	0.95825	others
chr12:53303193:53306679:+	1	1	0.833333	0.54717	0.580645	0.568627	0.944444	0.565481	-0.378964	0.0225869	others
chr12:53306060:53306197:+	0.0145541	0.0240597	0.0236113	0.056207	0.0355948	0.0555926	0.0207417	0.0491315	0.0283898	0.0854421	others
chr12:53306060:53306201:+	0.733333	0.870968	0.736842	0.830508	0.64	0.851852	0.780381	0.77412	-0.00626095	0.960668	others
chr12:53306320:53306679:+	0.0139276	0.0105708	0.0118577	0.0446735	0.0469799	0.0498812	0.0121187	0.0471782	0.0350595	0.00393774	others
chr12:53306861:53306965:+	0.0351225	0.010964	0.0136657	0.0599914	0.021527	0.0304219	0.0199174	0.0373134	0.017396	0.0522882	others
chr12:53307713:53307844:-	0.0302993	0.0307736	0.0181391	0.142302	0.128468	0.122802	0.026404	0.131191	0.104787	0.00155065	others
chr12:53307713:53308051:-	0.72973	0.781818	0.568627	0.339683	0.363296	0.295238	0.693392	0.332739	-0.360653	0.0148196	others
chr12:53307929:53308051:-	0.0382815	0.0325112	0.0324666	0.237918	0.171492	0.198963	0.0344197	0.202791	0.168371	0.0106724	others
chr12:53308133:53308281:-	0.00819672	0.00922509	0.00943396	0.0488145	0.0409836	0.0330477	0.00895193	0.0409486	0.0319967	0.0227482	others
chr12:53308349:53308434:-	0.0046673	0.00297923	0.00629216	0.0269038	0.0240443	0.0148736	0.00464623	0.0219406	0.0172943	0.0583083	others
chr12:53308528:53308724:-	0.016	0.0102157	0.00731452	0.0293706	0.0179806	0.0351617	0.0111767	0.0275043	0.0163276	0.11213	others
chr12:53308815:53308959:-	0.0169492	0.00534759	0.00510204	0.0172745	0.00722022	0.034358	0.00913293	0.0196176	0.0104846	0.38058	others
chr12:53309020:53309156:-	0.00155283	0	0	0.00573259	0.00357198	0.0016384	0.00051761	0.00364766	0.00313005	0.0550204	others
chr12:53309281:53309600:-	0.001321	0	0.00107181	0.00569801	0.00609756	0.0060241	0.000797605	0.00593989	0.00514228	0.00953247	others
chr12:53309721:53314297:-	0.00517063	0.00400802	0.000951475	0.00557414	0.00265252	0.0104712	0.00337671	0.00623262	0.00285591	0.486027	others
chr12:53314441:53314750:-	0.0152466	0.00897959	0.0110701	0.0319635	0.0346598	0.024447	0.0117654	0.0303568	0.0185913	0.0368906	others
chr12:53314441:53315093:-	0.142857	0.153846	0.16	0.106061	0.120332	0.101215	0.152234	0.109202	-0.0430321	0.0323491	others
chr12:53314849:53315093:-	0.00984252	0.0164218	0.00993377	0.0252996	0.0218579	0.0290771	0.012066	0.0254115	0.0133455	0.0826614	others
chr12:53315140:53315334:-	0.0154739	0.0175131	0.0176787	0.0184984	0.0218341	0.0245989	0.0168886	0.0216438	0.00475521	0.0534115	others
chr12:53315140:53315726:-	0.875	0.777778	0.647059	0.6	0.714286	0.652174	0.766612	0.655487	-0.111126	0.318142	others
chr12:53315426:53315726:-	0.011745	0.0135135	0.0095518	0.0107738	0.0238612	0.0160643	0.0116034	0.0168997	0.0052963	0.25206	others
chr12:53315486:53315726:-	1	0.714286	0.833333	1	1	1	0.849206	1	0.150794	0.210387	others
chr12:53315782:53320564:-	0	0	0	0.00112486	0	0.00106724	0	0.000730698	0.000730698	0.183785	others
chr12:53320692:53321342:-	0.0160858	0.0202775	0.0156107	0.00445765	0.0130548	0.0074813	0.0173246	0.00833126	-0.00899338	0.0215848	others
chr12:53320692:53321470:-	0.722222	0.718121	0.809929	0.789916	0.825312	0.813387	0.750091	0.809538	0.0594477	0.188115	others
chr12:53380298:53381658:+	0.037037	0.0322581	0.029703	0.0315789	0.029703	0.00990099	0.0329994	0.0237276	-0.00927172	0.224151	others
chr12:53381813:53382109:+	0.0070922	0.00699301	0.00246914	0.00319489	0.00684932	0.0031746	0.00551811	0.00440627	-0.00111184	0.514093	others
chr12:53381813:53382253:+	0.91358	0.92437	0.852941	0.915152	0.972789	0.955556	0.896964	0.947832	0.0508683	0.223561	others
chr12:53383622:53406584:+	0	0	0	0.00278552	0.00309598	0.0049505	0	0.00361066	0.00361066	0.0333002	others
chr12:53406753:53409361:+	0	0.00185529	0	0.00763359	0.00699301	0.00473934	0.000618429	0.00645531	0.00583688	0.0232404	others
chr12:53409561:53410926:+	0.00218818	0.00357143	0.00315457	0.0243902	0.0176125	0.0107527	0.0029714	0.0175852	0.0146138	0.0743957	others
chr12:53441792:53442694:+	0.00768049	0.0078534	0.0119522	0.011583	0.0138889	0.00416667	0.00916203	0.00987952	0.000717494	0.882714	others
chr12:53441800:53442694:+	0.0344828	0.032967	0.0519481	0.0491803	0.0675676	0.0169492	0.0397993	0.0445657	0.0047664	0.839268	others
chr12:53442733:53443390:+	0.00419111	0.0104094	0.00913838	0.00652174	0.00864553	0.00851064	0.00791298	0.00789264	-2.03411e-05	0.988215	others
chr12:53442733:53443486:+	0.98374	0.985714	0.98008	0.980132	0.985294	0.952703	0.983178	0.97271	-0.0104682	0.343465	others
chr12:53442733:53443540:+	0.977419	0.967871	0.992357	0.986726	0.986755	0.995772	0.979216	0.989751	0.0105349	0.14443	others
chr12:53442733:53443566:+	0.984202	0.963777	0.979721	0.995643	0.995652	0.991379	0.9759	0.994225	0.0183244	0.113838	others
chr12:53442733:53443678:+	0.991361	0.983022	0.993355	1	0.994819	1	0.989246	0.998273	0.0090268	0.0265141	others
chr12:53443773:53446014:+	0.00578035	0.00573215	0.00632603	0.00921659	0.00866824	0.00733496	0.00594618	0.0084066	0.00246042	0.0797761	others
chr12:53443773:53454725:+	0.619048	0.461538	0.4375	0.446809	0.414634	0.387755	0.506029	0.416399	-0.0896294	0.162267	others
chr12:53452376:53454725:+	0.00334042	0.002457	0.00225734	0.00559006	0.00462175	0.00673195	0.00268492	0.00564792	0.002963	0.0593914	others
chr12:53452975:53454725:+	1	1	1	1	0.925926	0.931034	1	0.95232	-0.0476799	0.184024	others
chr12:53453283:53454725:+	1	1	1	0.92	1	1	1	0.973333	-0.0266667	0.42265	others
chr12:53454869:53455346:+	0	0	0.000145794	0.000164555	0.000144113	0.000327011	4.85979e-05	0.000211893	0.000163295	0.00428962	others
chr12:53455370:53455460:+	0	0	0	0	0.000171049	0.000190481	0	0.00012051	0.00012051	0.18468	others
chr12:53455493:53455884:+	0	0	0	0	0.000104592	0.000224669	0	0.000109753	0.000109753	0.232921	others
chr12:53456001:53459271:+	0.000190803	0.000322737	8.4538e-05	0.000924898	0.000823452	0.00129366	0.000199359	0.001014	0.000814644	0.0596618	others
chr12:53459403:53461014:+	0.000193424	0.000406934	0.000491723	0.000795967	0.00122639	0.000874279	0.000364027	0.000965546	0.000601519	0.0412618	others
chr12:53461143:53462480:+	0.000942152	0.000465622	0.000164663	0.0013616	0.00132752	0.0017425	0.000524146	0.00147721	0.00095306	0.105855	klRNA
chr12:53461143:53462492:+	0.00379341	0.00293255	0.00243487	0.00414833	0.00315994	0.00307314	0.00305361	0.00346047	0.000406864	0.0786921	klRNA
chr12:53462567:53464759:+	0.00014537	0	0.000482742	0.00198807	0.000650336	0.000918695	0.000209371	0.0011857	0.00097633	0.155374	others
chr12:53462567:53465931:+	0.00121951	0.000762002	0.000811469	0.00187305	0.000398089	0.00124792	0.000930994	0.00117302	0.000242025	0.51596	others
chr12:53462567:53467220:+	0.00175131	0.00135685	0.00401606	0.00396825	0.00259471	0.00535906	0.00237474	0.00397401	0.00159926	0.0356515	others
chr12:53464852:53465931:+	0.00182949	0.0016	0.00044359	0.0110021	0.00981767	0.0119568	0.00129103	0.0109255	0.0096345	0.0101679	others
chr12:53464852:53467220:+	0.0162413	0.0201342	0.00826446	0.0967742	0.103825	0.123288	0.01488	0.107962	0.0930823	0.0136995	others
chr12:53465973:53467220:+	0.000344709	0.000380735	0	0.000998752	0.000934579	0.00134491	0.000241815	0.00109275	0.000850932	0.0758187	others
chr12:53467293:53467804:+	0.0159776	0.0147014	0.0153814	0.0177051	0.0169969	0.0190021	0.0153535	0.0179013	0.00254788	0.0452019	others
chr12:53467293:53468776:+	0.0583851	0.0674221	0.0608387	0.0926174	0.0611778	0.0643142	0.0622153	0.0727031	0.0104878	0.480546	klRNA
chr12:53467843:53468776:+	0.0217941	0.0203473	0.0205461	0.0262756	0.0247269	0.0253629	0.0208958	0.0254551	0.00455929	0.000837819	klRNA
chr12:53467843:53468779:+	0.0873168	0.0800645	0.0859068	0.101624	0.099768	0.103951	0.0844293	0.101781	0.0173516	0.00835393	klRNA
chr12:53468832:53471637:+	0.000845717	0.00147679	0.00126529	0.0023359	0.00263447	0.00190178	0.00119593	0.00229072	0.00109478	0.0478324	others
chr12:53471807:53474868:+	0.129032	0.146341	0.172414	0.277311	0.207921	0.265823	0.149263	0.250352	0.101089	0.0573924	others
chr12:53471807:53479405:+	0.00202713	0.00198188	0.00280411	0.00320562	0.0036784	0.00445807	0.00227104	0.0037807	0.00150965	0.0118816	others
chr12:53501461:53502014:+	0.04	0.0253521	0.0534759	0.122195	0.117073	0.0798122	0.0396093	0.10636	0.0667506	0.0820206	others
chr12:53501461:53502059:+	0.957447	0.973684	0.972603	1	1	0.93617	0.967911	0.978723	0.0108122	0.697422	others
chr12:53501461:53503026:+	0.371429	0.304348	0.25	0.1875	0.197368	0.303571	0.308592	0.22948	-0.0791122	0.375501	others
chr12:53501461:53503712:+	0.913043	1	0.862069	0.475728	0.407407	0.333333	0.925037	0.40549	-0.519548	0.00743797	others
chr12:53501708:53502014:+	0.0873786	0.101695	0.129944	0.588785	0.517241	0.428571	0.106339	0.511533	0.405194	0.0203927	others
chr12:53501708:53503026:+	0.365854	0.481481	0.395349	0.605263	0.584416	0.6	0.414228	0.59656	0.182332	0.0469134	others
chr12:53502184:53503026:+	0.027933	0.0243902	0.0321637	0.0704225	0.0627306	0.0782313	0.0281623	0.0704615	0.0422992	0.00277444	others
chr12:53503129:53503712:+	0.0776699	0.0964286	0.074266	0.124378	0.123288	0.119048	0.0827882	0.122238	0.0394496	0.0247162	others
chr12:53503129:53503729:+	0.605634	0.366197	0.445545	0.644068	0.566667	0.752577	0.472459	0.654437	0.181979	0.145097	others
chr12:53503212:53503712:+	0.794872	0.726027	0.657143	0.631068	0.744186	0.769231	0.726014	0.714828	-0.0111858	0.902794	others
chr12:53503212:53503729:+	0.875	0.83871	0.827586	0.785714	0.681818	0.741176	0.847099	0.736236	-0.110862	0.0405459	others
chr12:53503808:53504396:+	0.0541872	0.043364	0.0401035	0.0417582	0.0348837	0.0430622	0.0458849	0.0399014	-0.00598351	0.324157	others
chr12:53504469:53504611:+	0.142857	0.118644	0.0714286	0.333333	0.219512	0.294118	0.110977	0.282321	0.171344	0.0423846	others
chr12:53504469:53504697:+	0.0424242	0.0294118	0.0218182	0.0313589	0.0352304	0.0341997	0.0312181	0.0335963	0.00237826	0.765891	others
chr12:53504815:53505134:+	0.0259067	0.039548	0.0430839	0.080597	0.16726	0.0934256	0.0361796	0.113761	0.0775812	0.0906423	others
chr12:53504815:53505648:+	0.2	0.234568	0.254237	0.0818182	0.0869565	0.0693069	0.229602	0.0793605	-0.150241	0.0161264	others
chr12:53505262:53505648:+	0.0497738	0.04	0.0335821	0.113573	0.102167	0.104101	0.0411186	0.106614	0.0654952	0.00151911	others
chr12:53505850:53505990:+	0.0382775	0.0163265	0.0405904	0.0364501	0.0301109	0.0296684	0.0317315	0.0320765	0.000344993	0.966205	others
chr12:53507142:53507372:-	1	1	1	0.857143	1	1	1	0.952381	-0.047619	0.42265	others
chr12:53507142:53523275:-	1	1	1	0.809524	0.875	1	1	0.894841	-0.105159	0.200541	klRNA
chr12:53508027:53517014:-	1	1	1	0.913043	1	1	1	0.971014	-0.0289855	0.42265	others
chr12:53517354:53523275:-	0.025641	0.0457516	0.00775194	0.0625	0	0	0.0263815	0.0208333	-0.0055482	0.837841	klRNA
chr12:53524761:53531743:-	0	0	0	0	0	0.0243902	0	0.00813008	0.00813008	0.42265	others
chr12:53531896:53532509:-	0	0.00699301	0	0	0	0	0.002331	0	-0.002331	0.42265	others
chr12:53532623:53533159:-	0.00662252	0.00584795	0	0.0434783	0.16	0.192308	0.00415682	0.131929	0.127772	0.111949	others
chr12:53533259:53534501:-	0.00680272	0	0	0.0638298	0.0571429	0.0877193	0.00226757	0.069564	0.0672964	0.0222589	others
chr12:53534659:53537414:-	0.00671141	0.0153846	0.0151515	0.0196078	0.0285714	0.0222222	0.0124158	0.0234672	0.0110513	0.0309899	others
chr12:53537552:53543296:-	0.735849	1	0.84	0.961039	0.981982	1	0.858616	0.981007	0.122391	0.234236	others
chr12:53537552:53543329:-	0.205882	0.177215	0.0898204	0.650273	0.763713	0.649573	0.157639	0.687853	0.530214	0.00669425	others
chr12:53543448:53552540:-	0.00980392	0.015873	0	0.00702576	0.00519931	0.00530973	0.00855898	0.00584493	-0.00271405	0.615971	others
chr12:53552637:53600952:-	0	0.0196078	0	0.00641026	0	0.00483092	0.00653595	0.00374706	-0.00278889	0.772008	klRNA
chr12:53601021:53626278:-	0	0.0172414	0.00613497	0	0.00229885	0.00469484	0.00779212	0.00233123	-0.00546089	0.369925	others
chr12:53665428:53669147:-	0.00598949	0.00785876	0.00779273	0.00574823	0.00568456	0.00722793	0.00721366	0.00622024	-0.000993421	0.238407	others
chr12:53669341:53669870:-	0.00334376	0.0020113	0.00161854	0.00574663	0.00534759	0.00527304	0.00232453	0.00545575	0.00313122	0.0140841	others
chr12:53669948:53672575:-	0.00987631	0.00901838	0.00757878	0.0136418	0.0127579	0.0134738	0.00882449	0.0132912	0.00446668	0.0246274	klRNA
chr12:53670114:53672575:-	0.396226	0.223301	0.511111	0.786667	0.770833	0.5	0.376879	0.685833	0.308954	0.204367	others
chr12:53672645:53673695:-	0.842105	0.761905	0.875	1	0.945946	0.973333	0.826337	0.973093	0.146756	0.0285884	others
chr12:53672645:53676052:-	0.00577454	0.012713	0.00982143	0.0105038	0.0103506	0.0111266	0.00943633	0.0106603	0.00122397	0.610667	klRNA
chr12:53672645:53676175:-	0.35443	0.281106	0.32948	0.446429	0.442857	0.453237	0.321672	0.447508	0.125836	0.0247256	klRNA
chr12:53672645:53676241:-	1	1	0.961905	1	0.89899	0.974359	0.987302	0.957783	-0.0295186	0.497639	klRNA
chr12:53712121:53712774:-	0.968254	0.966667	0.931973	0.902439	1	0.947368	0.955631	0.949936	-0.00569533	0.869107	others
chr12:53712121:53713099:-	0.307692	0.335968	0.280236	0.184211	0.254237	0.218182	0.307966	0.218877	-0.089089	0.0389268	others
chr12:53712846:53713099:-	0.940299	0.88	0.903614	0.641026	0.857143	0.92	0.907971	0.806056	-0.101915	0.412752	others
chr12:53713206:53713700:-	0.00395257	0.012987	0.0160772	0.0487805	0.0212766	0.0215827	0.0110056	0.0305466	0.019541	0.262921	others
chr12:53713900:53714132:-	0.16763	0.178645	0.18251	0.101124	0.139535	0.181818	0.176261	0.140826	-0.0354359	0.204519	others
chr12:53714241:53714597:-	0.00321543	0.00215054	0	0.0248756	0.0206186	0.0188679	0.00178866	0.021454	0.0196654	0.00259671	others
chr12:53714693:53715199:-	0	0.00167504	0	0.00892857	0.00558659	0.00478469	0.000558347	0.00643328	0.00587494	0.0629058	others
chr12:53715325:53715792:-	0.00689655	0.0147783	0.0169492	0.0243902	0.00662252	0.0116279	0.0128747	0.0142136	0.00133888	0.884174	others
chr12:53716047:53716259:-	0.0283912	0.00469484	0.0131234	0.0559006	0.0218978	0.0727273	0.0154031	0.0501752	0.0347721	0.112515	klRNA
chr12:53716415:53719738:-	0	0	0	0.030303	0.0121951	0	0	0.0141661	0.0141661	0.248847	others
chr12:53719829:53721466:-	0.0121951	0.00686499	0.0140845	0.0555556	0.0606061	0.0327869	0.0110482	0.0496495	0.0386013	0.0654297	others
chr12:53721615:53722024:-	0.00884956	0.0121065	0.00775194	0.027027	0.0140845	0.0724638	0.00956934	0.0378584	0.0282891	0.271354	others
chr12:53722183:53723592:-	0	0.01	0.00934579	0.00775194	0.0413223	0.024	0.0064486	0.0243581	0.0179095	0.12469	others
chr12:53723762:53724644:-	0.625	0.857143	1	0.9	1	0.833333	0.827381	0.911111	0.0837302	0.587843	others
chr12:53723783:53724644:-	0.00641026	0.0163934	0.0144928	0.04	0.0457516	0.0299401	0.0124322	0.0385639	0.0261318	0.0412744	others
chr12:53724747:53725086:-	0.00465116	0.0151976	0	0.0120482	0.049505	0.0172414	0.00661624	0.0262648	0.0196486	0.129655	others
chr12:53939642:53944999:+	0	0.0229885	0.00662252	0.014218	0.05	0.0319635	0.00987034	0.0320605	0.0221902	0.0312152	others
chr12:53962889:53963933:-	0.960396	0.932584	0.961905	0.942029	0.898305	0.814815	0.951628	0.88505	-0.0665787	0.24205	others
chr12:53962889:53964002:-	0.981818	1	1	1	1	0.957447	0.993939	0.985816	-0.00812379	0.695929	others
chr12:53964124:53964230:-	0.398281	0.518759	0.436192	0.83623	0.906058	0.809709	0.451077	0.850666	0.399588	0.00239456	others
chr12:53964124:53965963:-	0.174312	0.305556	0.270833	0.578947	0.355932	0.258065	0.250234	0.397648	0.147414	0.37413	others
chr12:53964283:53965963:-	0.411765	0.485714	0.510204	0.84	0.777778	1	0.469228	0.872593	0.403365	0.020338	others
chr12:53966087:53966275:-	0.37931	0.236364	0.172414	0.212121	0.277778	0.3125	0.262696	0.267466	0.00477041	0.962784	others
chr12:53966377:53967268:-	0.36	0.314286	0.333333	0.846154	0.625	0.481481	0.335873	0.650878	0.315005	0.0840657	others
chr12:53966377:53968616:-	0.384615	0.866667	0.428571	0.684211	0.538462	0.294118	0.559951	0.505597	-0.0543546	0.797223	others
chr12:53973923:53975180:+	0.0877193	0.168831	0.130435	0.133333	0.0857143	0.0704225	0.128995	0.0964901	-0.032505	0.498248	others
chr12:53986010:53989168:+	0	0.00636943	0.00958466	0.00772798	0.0112994	0.0175439	0.00531803	0.0121904	0.00687239	0.0194807	others
chr12:53986193:53989168:+	0.0714286	0.0666667	0.0909091	0.363636	0.4	0.478261	0.0763348	0.413966	0.337631	0.00659229	others
chr12:53986380:53989168:+	0.3	0.428571	0.583333	0.823529	0.641026	0.702128	0.437302	0.722228	0.284926	0.14522	others
chr12:53986686:53989168:+	0.04	0.0243902	0.047619	0.030303	0.0735294	0.0643275	0.0373364	0.0560533	0.0187169	0.386014	others
chr12:53990814:54028575:+	1	1	1	0.969231	0.979381	0.958904	1	0.969172	-0.0308279	0.0348584	others
chr12:53995016:54002429:+	1	1	1	1	0.852632	1	1	0.950877	-0.0491228	0.42265	others
chr12:53995016:54028695:+	0.978495	0.966387	0.950413	1	1	1	0.965098	1	0.0349019	0.0502314	others
chr12:53995518:53995832:-	1	0.925926	1	1	1	0.875	0.975309	0.958333	-0.0169753	0.797645	others
chr12:53995549:54000131:+	0.851852	1	1	0.985915	1	1	0.950617	0.995305	0.0446879	0.42265	others
chr12:53999267:53999708:-	0.353846	0.136364	0.384615	0.1	0.222222	0.207547	0.291608	0.17659	-0.115019	0.379749	others
chr12:54000726:54002429:+	0.0542636	0.0542169	0.0381232	0.0570342	0.0515464	0.0526316	0.0488679	0.0537374	0.00486953	0.438092	others
chr12:54009720:54011088:+	0.170732	0.152	0.0980392	0.284553	0.235556	0.242798	0.140257	0.254302	0.114045	0.0231704	others
chr12:54017414:54028575:+	0.491228	0.486111	0.468531	0.483516	0.526316	0.490725	0.481957	0.500186	0.0182289	0.321972	others
chr12:54017414:54053159:+	0.666667	0.454545	0.74359	0.666667	0.724138	0.787879	0.621601	0.726228	0.104627	0.336693	others
chr12:54028921:54029630:+	0.702128	0.914894	0.742857	0.868132	0.822064	0.849624	0.786626	0.846607	0.0599805	0.523694	others
chr12:54028921:54029654:+	0.20398	0.162338	0.183544	0.274611	0.291615	0.228	0.183287	0.264742	0.0814546	0.0831305	others
chr12:54038014:54047768:+	0.114754	0.112195	0.0744681	0.309524	0.44	0.2	0.100472	0.316508	0.216036	0.0678813	others
chr12:54047917:54053159:+	0.142857	0.133858	0.141553	0.503759	0.504425	0.443609	0.139423	0.483931	0.344508	0.00383943	others
chr12:54053276:54053916:+	0.794737	0.712329	0.726218	0.938462	0.945578	0.967626	0.744428	0.950555	0.206127	0.0222761	others
chr12:54054361:54054849:+	0.189516	0.167496	0.218075	0.0767677	0.0993843	0.0977131	0.191696	0.0912884	-0.100407	0.025346	others
chr12:54079440:54080226:-	0.0740741	0.0344828	0.012987	0.1	0.0909091	0.2	0.0405146	0.130303	0.0897884	0.210781	others
chr12:54080344:54081244:-	0.894737	1	1	1	1	1	0.964912	1	0.0350877	0.42265	others
chr12:54080344:54081618:-	0.642857	1	1	1	1	1	0.880952	1	0.119048	0.42265	others
chr12:54080344:54081638:-	0.826087	0.75	0.909091	0.916667	1	1	0.828393	0.972222	0.14383	0.113497	others
chr12:54080344:54081739:-	0.666667	0.644444	0.481481	0.862069	0.714286	1	0.597531	0.858785	0.261254	0.189783	others
chr12:54080365:54081739:-	1	1	1	1	0.909091	1	1	0.969697	-0.030303	0.42265	others
chr12:54080587:54081638:-	0.866667	0.809524	0.416667	1	1	0.875	0.697619	0.958333	0.260714	0.121346	others
chr12:54080587:54081739:-	1	0.916667	1	1	0.888889	1	0.972222	0.962963	-0.00925926	0.42265	others
chr12:54126612:54131989:+	0.0251451	0.0357143	0.0354391	0.0683761	0.0645793	0.0544747	0.0320995	0.0624767	0.0303772	0.0495458	others
chr12:54172109:54182503:-	0.989247	0.971014	1	1	0.974843	0.987013	0.986754	0.987285	0.000531317	0.946774	klRNA
chr12:54181647:54182503:-	0.708642	0.721823	0.71754	0.976562	0.873239	0.846743	0.716001	0.898848	0.182847	0.0511407	others
chr12:54182170:54182503:-	1	0.99005	1	1	1	1	0.996683	1	0.00331675	0.42265	others
chr12:54182623:54183655:-	0.0328228	0.0352564	0.041791	0.117825	0.0743802	0.0746269	0.0366234	0.0889439	0.0523205	0.0861746	klRNA
chr12:54182623:54183764:-	0.966851	0.956332	0.946565	0.958904	0.964286	0.9375	0.956583	0.953563	-0.00301926	0.637909	klRNA
chr12:54182623:54188950:-	1	0.684211	0.851852	0.7	0.833333	0.714286	0.845354	0.749206	-0.0961478	0.540172	klRNA
chr12:54183959:54186846:-	1	0.75	0.846154	0.857143	0.809524	1	0.865385	0.888889	0.0235043	0.813442	others
chr12:54183959:54187818:-	0.0786517	0.0569948	0.0380623	0.0943396	0.100775	0.131783	0.0579029	0.108966	0.051063	0.15466	others
chr12:54183959:54188514:-	0.75	0.647059	0.363636	0.833333	1	0.882353	0.586898	0.905229	0.31833	0.128846	others
chr12:54183959:54188950:-	0.0793651	0.0434783	0.0519481	0.117647	0.0754717	0.0990991	0.0582638	0.097406	0.0391422	0.0123834	others
chr12:54187011:54187818:-	0.565217	0.393939	0.333333	0.625	0.478261	0.571429	0.43083	0.55823	0.1274	0.149871	others
chr12:54187295:54187818:-	0.846154	0.7	0.666667	0.733333	0.764706	0.875	0.737607	0.791013	0.0534062	0.623358	others
chr12:54187905:54188510:-	0.73913	0.581395	0.627907	0.777778	0.789474	1	0.649478	0.85575	0.206273	0.16538	others
chr12:54187905:54188514:-	0.548387	0.590909	0.692308	1	0.714286	0.875	0.610535	0.863095	0.252561	0.129537	others
chr12:54187905:54188720:-	0.909091	1	0.84	1	1	1	0.916364	1	0.0836364	0.212803	others
chr12:54187905:54188950:-	0.257143	0.294118	0.311475	0.0555556	0.179487	0.219512	0.287579	0.151518	-0.13606	0.0553402	others
chr12:54188596:54188725:-	0.784045	0.941446	0.895374	1	1	1	0.873622	1	0.126378	0.113811	others
chr12:54188596:54188950:-	0.84	0.612903	0.615385	1	0.6	0.909091	0.689429	0.836364	0.146934	0.239644	others
chr12:54241905:54246114:-	0	0.00195695	0.00189753	0	0.00107181	0.00251889	0.00128483	0.0011969	-8.79258e-05	0.859179	others
chr12:54246215:54252040:-	0	0.00170358	0	0.00335196	0.00290416	0.00120919	0.000567859	0.00248844	0.00192058	0.115331	others
chr12:54252227:54257513:-	0	0	0	0.00104058	0	0.00191571	0	0.000985431	0.000985431	0.217086	others
chr12:54257692:54280007:-	0.00913242	0.0140281	0.0159858	0.0105263	0.011976	0.00676329	0.0130488	0.00975522	-0.00329354	0.402681	others
chr12:54274341:54280007:-	0.272727	0.183673	0.242424	0.578947	0.647059	0.461538	0.232942	0.562515	0.329573	0.0439556	others
chr12:54280822:54281352:+	1	0.956522	1	1	1	1	0.985507	1	0.0144928	0.42265	others
chr12:54280822:54281385:+	0.00116285	0.00100068	0.00106921	0.00240639	0.00220485	0.00268133	0.00107758	0.00243086	0.00135328	0.00909143	others
chr12:54280822:54281794:+	0.623762	1	0.612245	0.694737	0.917808	0.658768	0.745336	0.757104	0.0117685	0.827463	others
chr12:54280822:54282089:+	1	0.95	1	0.963636	1	0.968254	0.983333	0.977297	-0.00603656	0.849557	others
chr12:54280822:54283811:+	0.982456	1	0.981982	0.99177	1	0.992982	0.988146	0.994917	0.00677129	0.186305	others
chr12:54281295:54281385:+	0.887525	0.940411	0.963909	0.933158	1	0.962255	0.930615	0.965138	0.0345229	0.203506	others
chr12:54281502:54281794:+	0.00165209	0.00152387	0.0012803	0.0027766	0.00343249	0.00288144	0.00148542	0.00303018	0.00154476	0.0211163	others
chr12:54281502:54282089:+	0.777778	0.853659	1	0.939394	0.921875	0.950413	0.877145	0.937227	0.0600819	0.429145	others
chr12:54281502:54286661:+	1	1	1	1	0.985401	1	1	0.995134	-0.00486618	0.42265	klRNA
chr12:54281896:54283826:+	1	1	1	1	1	0.999562	1	0.999854	-0.000145943	0.42265	others
chr12:54281908:54283826:+	0.996885	1	1	0.999544	0.996091	1	0.998962	0.998545	-0.000416578	0.847375	others
chr12:54281941:54282089:+	0.000330989	0.000346861	0.000147674	0.00123851	0.00134357	0.00168868	0.000275175	0.00142359	0.00114841	0.028457	others
chr12:54281945:54282089:+	0.875	0.76	0.473684	0.802469	0.875	0.826087	0.702895	0.834519	0.131624	0.396435	others
chr12:54282138:54282799:+	1	0.999685	0.99969	1	0.999662	1	0.999792	0.999887	9.55739e-05	0.46694	others
chr12:54282300:54282393:+	0.000494374	0.000750968	0.000385827	0.00185688	0.00139128	0.0018618	0.000543723	0.00170332	0.0011596	0.0473449	others
chr12:54282486:54282572:+	0.000372308	0.00056065	0.00063927	0.00159557	0.00118408	0.0022941	0.000524076	0.00169125	0.00116718	0.05982	others
chr12:54282486:54282799:+	0.933333	0.931034	0.942857	0.978022	0.978723	1	0.935742	0.985582	0.0498401	0.00562146	others
chr12:54282486:54283811:+	1	0.978022	1	0.981308	1	1	0.992674	0.993769	0.00109548	0.934235	others
chr12:54282596:54283826:+	0.998945	1	0.999192	0.998614	0.997337	0.999555	0.999379	0.998502	-0.000877071	0.439004	others
chr12:54282611:54283826:+	0.998421	0.9981	0.998791	0.999079	0.999113	0.998226	0.998437	0.998806	0.000368509	0.521453	others
chr12:54282641:54283826:+	0.996855	0.99905	0.995986	0.997702	0.997793	0.997789	0.997297	0.997761	0.000464408	0.658503	others
chr12:54282662:54282799:+	0.430341	0.315511	0.395273	0.547606	0.617778	0.540856	0.380375	0.568747	0.188372	0.0819716	others
chr12:54282662:54283826:+	0.994742	0.999044	1	0.999537	1	1	0.997929	0.999846	0.00191705	0.320857	others
chr12:54282665:54282799:+	0.00122551	0.00111019	0.00121408	0.00314877	0.00322795	0.00326865	0.00118326	0.00321513	0.00203187	0.000793878	others
chr12:54282665:54283078:+	0.909091	0.977273	0.896296	0.972727	0.98419	0.991803	0.927553	0.982907	0.0553534	0.166116	others
chr12:54282665:54283811:+	0.924812	0.867647	0.939394	0.971014	0.923611	0.957447	0.910618	0.950691	0.0400731	0.0718696	others
chr12:54282669:54282842:+	1	1	1	0.991304	1	1	1	0.997101	-0.00289855	0.42265	others
chr12:54282820:54283826:+	0.997375	0.998105	0.999196	0.998167	0.998672	0.998673	0.998225	0.998504	0.000278721	0.563496	others
chr12:54282823:54283826:+	0.996329	0.992931	0.993606	0.992714	0.994274	0.996034	0.994289	0.994341	5.19599e-05	0.980252	others
chr12:54282841:54283826:+	1	0.999527	0.9988	0.999544	1	0.99956	0.999442	0.999701	0.000259073	0.553223	others
chr12:54282865:54283891:+	1	1	1	0.998758	0.999598	0.997999	1	0.998785	-0.0012149	0.119246	others
chr12:54282874:54283062:+	0.977528	1	1	0.990868	0.983402	1	0.992509	0.991423	-0.00108601	0.911663	others
chr12:54282874:54283078:+	0.0243506	0.020075	0.025413	0.100966	0.101856	0.114856	0.0232795	0.105892	0.0826129	0.0020284	others
chr12:54282874:54283778:+	1	1	1	0.993789	1	1	1	0.99793	-0.00207039	0.42265	others
chr12:54282874:54283791:+	0.984848	1	1	0.993311	1	1	0.994949	0.99777	0.00282085	0.42265	others
chr12:54282874:54283811:+	0.00380683	0.00298521	0.00299992	0.00720691	0.00675707	0.00832739	0.00326399	0.00743046	0.00416647	0.0194904	others
chr12:54282874:54284257:+	1	1	0.982301	1	1	1	0.9941	1	0.00589971	0.42265	others
chr12:54282878:54283815:+	0.986755	1	0.987261	1	1	1	0.991339	1	0.0086613	0.183658	others
chr12:54283093:54283213:+	1	0.996133	1	0.995957	1	0.996026	0.998711	0.997328	-0.00138343	0.650826	others
chr12:54283132:54283826:+	0.992663	0.990816	0.99212	0.989963	0.990393	0.987442	0.991866	0.989266	-0.00260033	0.168663	others
chr12:54283162:54284257:+	0.951111	0.921429	0.918584	0.955556	0.943205	0.954167	0.930375	0.950976	0.0206011	0.149479	others
chr12:54283225:54283826:+	0.998493	0.998643	0.998847	1	0.999573	0.999151	0.998661	0.999575	0.000913484	0.119339	others
chr12:54283228:54283826:+	0.991925	0.988698	0.991895	0.995141	0.995299	0.994475	0.990839	0.994972	0.00413243	0.0803559	others
chr12:54283234:54283811:+	0.0426812	0.0296248	0.0340281	0.138139	0.138668	0.160048	0.0354447	0.145618	0.110174	0.00637724	others
chr12:54283234:54283826:+	0.997384	0.997621	0.997595	1	0.999563	1	0.997533	0.999854	0.00232121	0.00728453	others
chr12:54283234:54283891:+	0.997645	0.998271	0.999634	0.99917	0.999599	0.997612	0.998517	0.998794	0.000277132	0.832133	others
chr12:54283234:54284257:+	1	1	1	1	1	0.992537	1	0.997512	-0.00248756	0.42265	others
chr12:54283234:54284548:+	0.994975	1	1	1	1	1	0.998325	1	0.00167504	0.42265	klRNA
chr12:54283238:54283815:+	0.886792	0.804878	0.814433	0.956757	0.95493	0.952267	0.835368	0.954651	0.119283	0.0409515	others
chr12:54283238:54283836:+	0.998966	0.998593	0.997629	0.999554	0.999141	0.999141	0.998396	0.999279	0.000882691	0.107266	others
chr12:54283835:54283895:+	0.99966	1	1	1	1	1	0.999887	1	0.000113315	0.42265	others
chr12:54283907:54283937:+	1	0.999469	0.999548	1	1	1	0.999672	1	0.000327829	0.186153	others
chr12:54283967:54284239:+	0.661017	0.596491	0.664596	0.823009	0.757576	0.823789	0.640701	0.801458	0.160756	2.63162e-05	others
chr12:54283967:54284257:+	0.00163139	0.00123056	0.00155642	0.00346495	0.00261413	0.00342959	0.00147279	0.00316956	0.00169677	0.00845487	others
chr12:54283967:54284548:+	1	0.99435	0.99022	1	1	1	0.994857	1	0.00514322	0.211272	klRNA
chr12:54283967:54286661:+	1	1	0.99005	0.987805	1	0.99359	0.996683	0.993798	-0.00288504	0.606486	klRNA
chr12:54284317:54284517:+	1	1	1	1	1	0.996534	1	0.998845	-0.0011554	0.42265	klRNA
chr12:54284317:54284548:+	0.0111552	0.00913111	0.00868046	0.0117726	0.0118984	0.0123664	0.0096556	0.0120125	0.00235687	0.122163	klRNA
chr12:54284317:54284936:+	1	1	1	0.997598	1	1	1	0.999199	-0.00080056	0.42265	klRNA
chr12:54284317:54285950:+	0.996241	1	1	1	0.994652	1	0.998747	0.998217	-0.000529398	0.859726	klRNA
chr12:54284317:54285973:+	0.989601	1	1	0.997238	0.994885	0.994744	0.996534	0.995622	-0.000911716	0.850854	klRNA
chr12:54284317:54285984:+	1	1	0.991501	0.992105	0.997549	0.997537	0.997167	0.99573	-0.00143673	0.756872	klRNA
chr12:54284317:54286661:+	0.462745	0.458781	0.436578	0.337737	0.325503	0.330041	0.452702	0.331094	-0.121608	0.00419836	klRNA
chr12:54284317:54286679:+	1	1	1	0.995204	1	1	1	0.998401	-0.00159872	0.42265	klRNA
chr12:54284317:54286952:+	1	1	1	0.976401	1	0.994382	1	0.990261	-0.00973893	0.304637	klRNA
chr12:54284601:54286661:+	0.999737	1	1	0.999479	0.999517	0.999764	0.999912	0.999587	-0.000325604	0.0541483	others
chr12:54286112:54286661:+	0.98004	0.971979	0.974922	0.958395	0.950617	0.969487	0.975647	0.9595	-0.0161471	0.0946845	others
chr12:54286732:54286952:+	0.256039	0.257541	0.220826	0.314415	0.299221	0.298992	0.244802	0.30421	0.059408	0.0300923	others
chr12:54325181:54340546:+	0.000638978	0.00120627	0.00175131	0.00446713	0.00461894	0.00240096	0.00119885	0.00382901	0.00263016	0.118751	others
chr12:54325181:54342205:+	0.0810811	0.243243	0.105263	0.1875	0.14	0.0933333	0.143196	0.140278	-0.00291805	0.966022	others
chr12:54340615:54342205:+	0.000342818	0.00265781	0.000323311	0.00377618	0.00360538	0.002079	0.00110798	0.00315352	0.00204554	0.107771	others
chr12:54342287:54343224:+	0	0.00078064	0.000383583	0.00262009	0.00285598	0.00324939	0.000388074	0.00290849	0.00252041	0.00847881	others
chr12:54342287:54345459:+	0.0833333	0.0769231	0.0588235	0.166667	0.266667	0.0769231	0.0730266	0.170085	0.0970588	0.191875	klRNA
chr12:54343316:54345459:+	0.00162338	0.000378358	0.000329056	0.00160128	0.0037594	0.00231839	0.00077693	0.00255969	0.00178276	0.212876	klRNA
chr12:54345515:54347766:+	0.0038475	0.00326371	0.0020852	0.00711623	0.00520156	0.00521512	0.00306547	0.00584431	0.00277884	0.0223344	others
chr12:54347844:54347999:+	0.000630915	0	0.000824402	0.00555718	0.00566572	0.00635017	0.000485106	0.00585769	0.00537258	0.0017771	others
chr12:54348051:54349619:+	0.00295639	0.00238826	0.00121507	0.00617886	0.00684262	0.00708215	0.00218657	0.00670121	0.00451464	0.0274657	others
chr12:54349658:54350475:+	0.00559395	0.00494132	0.00352973	0.0123457	0.0144838	0.0201893	0.00468833	0.0156729	0.0109846	0.0651389	others
chr12:54370486:54370625:-	0.0188679	0.0218978	0.0212766	0.0243902	0.0518519	0.0451613	0.0206808	0.0404678	0.019787	0.114572	others
chr12:54370721:54370926:-	0	0	0.00411523	0.00917431	0	0.0188679	0.00137174	0.00934741	0.00797567	0.204828	others
chr12:54371096:54371472:-	0.0416667	0.0183486	0.047619	0.0575916	0.0486486	0.0707071	0.0358781	0.0589824	0.0231043	0.0307776	others
chr12:54371096:54373972:-	0	0.310345	0.304348	0.454545	0.428571	0.466667	0.204898	0.449928	0.24503	0.145941	others
chr12:54371642:54373972:-	1	1	1	0.948718	1	0.962264	1	0.970327	-0.0296726	0.192796	others
chr12:54371715:54373972:-	0.0331126	0.0493274	0.05	0.0142857	0.038674	0.0502283	0.0441466	0.034396	-0.00975063	0.219322	others
chr12:54374135:54375843:-	0.00729927	0	0	0	0.00653595	0.00645161	0.00243309	0.00432919	0.0018961	0.720051	others
chr12:54375954:54384427:-	0	0	0.0322581	0.04	0	0.0117647	0.0107527	0.0172549	0.00650221	0.749419	others
chr12:54384564:54391234:-	0.0384615	0.015873	0.0416667	0.0434783	0.0196078	0.0882353	0.0320004	0.0504405	0.0184401	0.320252	others
chr12:54396376:54397364:-	0.00775194	0.0112	0.0183299	0.00790514	0.00398406	0.00826446	0.0124273	0.00671789	-0.0057094	0.201585	others
chr12:54397487:54398596:-	0.00425532	0.00220751	0	0.00263852	0	0.00726392	0.00215427	0.00330081	0.00114654	0.744162	others
chr12:54398698:54399644:-	0.00235294	0	0	0	0	0	0.000784314	0	-0.000784314	0.42265	others
chr12:54399758:54399863:-	0.0085149	0.0153381	0.0149639	0.0215566	0.0061874	0.00896138	0.012939	0.0122351	-0.000703835	0.928395	others
chr12:54399947:54400845:-	0.0127877	0.01002	0.0167064	0.010582	0.00817439	0.0215054	0.0131714	0.0134206	0.000249189	0.922855	others
chr12:54400995:54401372:-	0.003003	0	0.00239808	0	0	0.00666667	0.00180036	0.00222222	0.000421861	0.859998	others
chr12:54401478:54401584:-	0.0052018	0.0143907	0.00771194	0.0328048	0.0167356	0.0251402	0.00910149	0.0248935	0.015792	0.164263	others
chr12:54401665:54401775:-	0.00546975	0.0107854	0.00500396	0.017689	0.0350146	0.0133045	0.00708637	0.0220027	0.0149163	0.0895555	others
chr12:54401855:54402000:-	0	0	0	0	0.003003	0	0	0.001001	0.001001	0.42265	others
chr12:54402093:54402179:-	0	0	0	0.00297555	0.00900317	0.00324092	0	0.00507322	0.00507322	0.123109	others
chr12:54402330:54402982:-	0.00280112	0.00892857	0.00469484	0.0052356	0.00621118	0	0.00547484	0.00381559	-0.00165925	0.516649	others
chr12:54403050:54403186:-	0	0.0048136	0.0025209	0.00555411	0	0.0035974	0.00244483	0.0030505	0.00060567	0.858774	others
chr12:54403324:54403624:-	0.00564972	0.00277008	0.00647948	0.0096463	0	0.00591716	0.00496643	0.00518782	0.000221393	0.921664	others
chr12:54403779:54403910:-	0	0	0.00293317	0	0.00470087	0.00361236	0.000977723	0.00277108	0.00179335	0.346024	others
chr12:54403966:54404144:-	0.00395257	0	0	0	0	0	0.00131752	0	-0.00131752	0.42265	others
chr12:54404246:54404429:-	0	0.0194805	0.0101695	0	0	0.00377358	0.00988334	0.00125786	-0.00862548	0.27136	others
chr12:54404475:54404702:-	0.0124481	0.0132159	0.011583	0.00512821	0	0	0.0124157	0.0017094	-0.0107063	0.0259063	others
chr12:54404894:54405165:-	0	0	0.00469484	0	0	0.00529101	0.00156495	0.00176367	0.000198723	0.42265	others
chr12:54405374:54405663:-	0	0	0.0031348	0.00621118	0.003861	0.00350877	0.00104493	0.00452699	0.00348205	0.176415	klRNA
chr12:54405716:54405869:-	0	0	0	0	0.00793651	0	0	0.0026455	0.0026455	0.42265	others
chr12:54405926:54407648:-	0.00925926	0	0.00303951	0	0.00355872	0.00958466	0.00409959	0.00438113	0.000281537	0.958968	others
chr12:54407692:54407831:-	0	0.00319489	0	0	0.00358423	0.00719424	0.00106496	0.00359282	0.00252786	0.392294	others
chr12:54407876:54408109:-	0.00414938	0.00714286	0	0	0	0.00389105	0.00376408	0.00129702	-0.00246706	0.532033	others
chr12:54408235:54408755:-	0	0.010101	0	0.0275229	0.0306122	0.021978	0.003367	0.0267044	0.0233374	0.00826705	others
chr12:54408801:54408892:-	0	0.00509549	0.00546405	0.0133989	0.00799356	0.00638816	0.00351985	0.0092602	0.00574035	0.276368	others
chr12:54408954:54409231:-	0	0	0.00473934	0.00529101	0.0070922	0.00606061	0.00157978	0.00614794	0.00456816	0.1156	others
chr12:54409352:54409484:-	0	0	0	0	0	0.00510298	0	0.00170099	0.00170099	0.42265	others
chr12:54409597:54411833:-	0	0	0	0.0114943	0.018018	0.0126582	0	0.0140568	0.0140568	0.0198188	others
chr12:54411964:54418980:-	0	0	0	0.00492611	0	0	0	0.00164204	0.00164204	0.42265	others
chr12:54567087:54569183:+	0.027027	0.0285714	0	0.0285714	0	0.1	0.0185328	0.0428571	0.0243243	0.594945	others
chr12:54573480:54573607:+	0	0	0.0232015	0	0	0	0.00773382	0	-0.00773382	0.42265	others
chr12:54575632:54575991:+	0	0.0243902	0	0	0	0	0.00813008	0	-0.00813008	0.42265	others
chr12:54576100:54576570:+	0	0.0344828	0	0	0	0.04	0.0114943	0.0133333	0.00183908	0.939684	others
chr12:54582131:54582731:-	0	0	0.00840336	0	0	0	0.00280112	0	-0.00280112	0.42265	others
chr12:54582795:54583210:-	0	0	0.0188679	0	0	0	0.00628931	0	-0.00628931	0.42265	others
chr12:54584320:54588404:-	0	0	0	0	0	0.0232558	0	0.00775194	0.00775194	0.42265	others
chr12:55682252:55683812:+	0.00884956	0.00869565	0.00740741	0	0	0.00934579	0.00831754	0.00311526	-0.00520227	0.282442	others
chr12:55716196:55716932:+	0.00121507	0.00305188	0.00265722	0.00163399	0.00173913	0.00620018	0.00230806	0.0031911	0.000883042	0.597665	others
chr12:55716717:55716932:+	0.0169492	0.0243902	0.0212766	0.0120482	0.0322581	0.037037	0.020872	0.0271144	0.00624243	0.40866	others
chr12:55716717:55719090:+	0.0384615	0.00917431	0.0666667	0.0980392	0.136364	0.118644	0.0381008	0.117682	0.0795815	0.0796042	ktRNA
chr12:55717005:55719090:+	0.00473934	0.00157729	0.00403226	0.00359971	0.00722543	0.0074184	0.00344963	0.00608118	0.00263155	0.318002	ktRNA
chr12:55719223:55719498:+	0.022	0.0282075	0.0312012	0.0171514	0.0114943	0.0204082	0.0271362	0.0163513	-0.010785	0.0877769	others
chr12:55719223:55721688:+	0.243243	0.357143	0.359223	0.615385	0.307692	0.47619	0.31987	0.466422	0.146553	0.354454	others
chr12:55721947:55723885:+	0.958333	0.64486	0.685714	1	0.9	0.913043	0.762969	0.937681	0.174712	0.12097	klRNA
chr12:55724049:55724321:+	0.686275	0.581395	0.473684	0.769231	0.666667	0.826087	0.580451	0.753995	0.173543	0.191846	klRNA
chr12:55725626:55725812:-	0.00063012	0.000577034	0.00102564	0.00138696	0.00133869	0.00242131	0.000744265	0.00171565	0.000971388	0.0445335	others
chr12:55725896:55726120:-	0.000407	0.00070373	0.00065703	0.000277546	0.00112549	0.000578369	0.000589253	0.000660469	7.12158e-05	0.724753	others
chr12:55726261:55726699:-	0.0018315	0.0021751	0.00182899	0.00236305	0.00596659	0.00259965	0.0019452	0.0036431	0.0016979	0.246971	others
chr12:55726795:55726889:-	0.00131014	0.00140106	0.00126553	0.00357804	0.00438765	0.00390464	0.00132558	0.00395678	0.0026312	0.00616192	others
chr12:55726964:55727150:-	0.000993707	0.000567215	0.00127389	0.00117509	0.000698812	0	0.000944936	0.000624633	-0.000320302	0.571084	others
chr12:55727270:55728275:-	1	1	0.997967	0.998134	1	0.998124	0.999322	0.998753	-0.000569775	0.472881	others
chr12:55727339:55728275:-	0.00311526	0.00365464	0.00136426	0.00306435	0.00140084	0.00222717	0.00271139	0.00223079	-0.000480598	0.655152	others
chr12:55728352:55728952:-	0.00321839	0.000374672	0.00247088	0.004	0.00347551	0.00259909	0.00202131	0.0033582	0.00133689	0.276479	others
chr12:55728352:55729281:-	0.0704225	0.0381679	0.0566038	0.142857	0.0980392	0.079646	0.0550647	0.106847	0.0517827	0.073054	others
chr12:55729355:55729661:+	0.2	0.207207	0.107692	0.673469	0.5	0.764706	0.171633	0.646058	0.474425	0.0457701	others
chr12:55729393:55729575:-	0.967213	0.97037	0.965217	1	1	1	0.9676	1	0.0323997	0.00213675	others
chr12:55743761:55748585:+	0.0421053	0.0484581	0.0888889	0.0721649	0.0681818	0.0555556	0.0598174	0.0653008	0.00548334	0.806285	others
chr12:55748983:55749501:+	0.0314961	0.0222222	0.0194805	0.0505051	0.0748299	0.037037	0.0243996	0.054124	0.0297244	0.121837	others
chr12:55749883:55757012:+	0.922652	1	1	0.970149	0.95	1	0.974217	0.973383	-0.000834227	0.979048	others
chr12:55752840:55757382:-	0.615819	0.710345	0.570681	0.853659	0.876289	0.770186	0.632282	0.833378	0.201096	0.0104995	others
chr12:55757553:55760550:-	0.00212314	0.00124224	0	0.000961847	0.00258065	0.00471846	0.00112179	0.00275365	0.00163186	0.439219	others
chr12:55760640:55789074:-	0	0.000922509	0.0016247	0.00149254	0.000716503	0.00212917	0.000849068	0.00144607	0.000597002	0.349211	others
chr12:55789143:55790566:-	0	0	0	0.000712758	0.000339098	0	0	0.000350619	0.000350619	0.230608	others
chr12:55790592:55794358:-	0	0	0	0.000680735	0	0	0	0.000226912	0.000226912	0.42265	others
chr12:55794387:55794806:-	0	0	0	0.000289268	0	0	0	9.64227e-05	9.64227e-05	0.42265	others
chr12:55794880:55796024:-	0.000960615	0.00204666	0.00106496	0.00104932	0.000802568	0.00111815	0.00135741	0.000990012	-0.000367401	0.490256	others
chr12:55796076:55800561:-	0	0.000431593	0.000379219	0.000699138	0	0.000200682	0.00027027	0.00029994	2.96696e-05	0.93888	others
chr12:55800629:55800853:-	0	0.000512558	0	0.000276778	0	0	0.000170853	9.22594e-05	-7.85931e-05	0.76631	others
chr12:55800900:55803628:-	0	0	0	0.000831716	0.00047619	0.000247097	0	0.000518334	0.000518334	0.0929027	others
chr12:55803728:55817665:-	0.00242522	0.00071582	0.000615385	0.00258017	0.001221	0.00189753	0.00125214	0.00189957	0.000647426	0.191375	klRNA
chr12:55803728:55822000:-	0.900552	0.941176	0.925134	0.87013	0.852941	0.864151	0.922288	0.862407	-0.0598802	0.0697274	klRNA
chr12:55818112:55818998:+	0.00456621	0.00210526	0.00589391	0.0175439	0.00986842	0.0134875	0.00418846	0.0136333	0.00944479	0.0332688	others
chr12:55818112:55819090:+	0.941606	0.913669	0.959459	1	0.983871	1	0.938245	0.994624	0.0563789	0.0225956	others
chr12:55819173:55819341:+	0	0.00164745	0.00153139	0.00203666	0.00150376	0	0.00105961	0.00118014	0.000120526	0.918205	others
chr12:55822187:55822372:-	0	0.00201207	0	0.00628931	0.00656455	0.00823045	0.000670691	0.0070281	0.00635741	0.026803	others
chr12:55822475:55822571:-	0.0025651	0.010489	0.00677861	0.0228891	0.0148461	0.0177848	0.0066109	0.0185067	0.0118958	0.123974	others
chr12:55822732:55823069:-	0.00229885	0	0	0.00628931	0.00453858	0.00430416	0.000766284	0.00504402	0.00427773	0.00137488	others
chr12:55823189:55823401:-	0	0	0	0.00184843	0.00463679	0.0015949	0	0.00269337	0.00269337	0.109764	others
chr12:55823508:55827251:-	0.00787402	0.01002	0.0238095	0.0176817	0.00509338	0.0141732	0.0139012	0.0123161	-0.00158508	0.812027	others
chr12:55828714:55829140:-	0	0.0731707	0.0277778	0.298246	0.157895	0.265306	0.0336495	0.240482	0.206833	0.0827747	others
chr12:55828714:55829488:-	0.04	0.0263158	0.0361446	0.0917431	0.0378788	0.05	0.0341535	0.059874	0.0257205	0.187056	others
chr12:55831083:55831256:+	0.590361	0.63964	0.626866	0.853659	0.642857	0.894737	0.618956	0.797084	0.178129	0.178618	others
chr12:55831083:55832870:+	1	1	0.982759	1	1	0.925926	0.994253	0.975309	-0.0189442	0.42265	others
chr12:55831083:55832958:+	0.67619	0.734513	0.748148	0.75	0.5	0.68	0.719617	0.643333	-0.076284	0.482105	others
chr12:55831083:55833446:+	0.971429	0.959596	0.929825	0.818182	0.9375	0.862069	0.953616	0.872584	-0.0810328	0.169548	others
chr12:55831219:55832958:+	1	1	0.963964	1	1	1	0.987988	1	0.012012	0.42265	others
chr12:55831349:55832958:+	0.809524	0.840708	0.923077	0.76	0.84	0.764706	0.85777	0.788235	-0.0695343	0.274193	others
chr12:55831349:55833446:+	0.942029	0.963964	0.943925	1	1	1	0.949973	1	0.0500273	0.0191117	others
chr12:55833014:55833446:+	0.88	0.900826	0.91453	1	0.902439	0.923077	0.898452	0.941839	0.0433865	0.375408	others
chr12:55833038:55833446:+	0.894737	0.963964	0.909091	0.916667	0.853659	1	0.922597	0.923442	0.000844496	0.989885	others
chr12:55833541:55834850:+	0.287671	0.176471	0.360947	0.428571	0.298246	0.333333	0.27503	0.353383	0.0783539	0.279147	others
chr12:55833541:55835463:+	1	0.973684	1	1	1	1	0.991228	1	0.00877193	0.42265	others
chr12:55833541:55836125:+	1	1	0.933333	0.8	1	0.538462	0.977778	0.779487	-0.198291	0.224076	others
chr12:55834726:55834850:+	0.958771	0.920807	0.907967	1	1	0.872947	0.929182	0.957649	0.0284673	0.485878	others
chr12:55835039:55836125:+	1	0.983333	0.983333	0.935484	1	1	0.988889	0.978495	-0.0103943	0.737892	others
chr12:55835615:55836125:+	1	0.962264	1	1	0.942857	1	0.987421	0.980952	-0.006469	0.42265	others
chr12:55835741:55836125:+	1	0.959596	0.980198	0.935484	1	1	0.979931	0.978495	-0.0014367	0.968363	others
chr12:55902355:55903386:-	0	0	0	0.0180624	0.00998573	0.0208955	0	0.0163146	0.0163146	0.0378693	others
chr12:55903480:55914275:-	0.512195	0.52	0.5	0.466667	0.589744	0.777778	0.510732	0.611396	0.100664	0.398765	others
chr12:55903480:55927075:-	0	0	0	0	0.00740741	0.011583	0	0.00633014	0.00633014	0.202553	others
chr12:55903480:55927724:-	0.00645161	0.00460829	0	0	0.0769231	0.0344828	0.00368664	0.0371353	0.0334486	0.279193	others
chr12:55914366:55927724:-	0.0731707	0.0163934	0.0232558	0.037037	0.172414	0.037037	0.0376067	0.0821626	0.044556	0.519893	others
chr12:55927619:55936422:+	1	0.928571	1	1	1	1	0.97619	1	0.0238095	0.42265	others
chr12:55957671:55957922:-	0	0	0.0731707	0	0	0.0526316	0.0243902	0.0175439	-0.00684638	0.42265	others
chr12:55966865:55967026:+	1	0.997135	1	1	1	1	0.999045	1	0.00095511	0.42265	others
chr12:55967124:55967856:+	0.038055	0.0247652	0.024	0.0379009	0.0309073	0.024108	0.02894	0.0309721	0.00203201	0.427251	klRNA
chr12:55967124:55968048:+	0.882353	0.6875	0.764706	0.649123	0.482759	0.275862	0.778186	0.469248	-0.308938	0.0758841	klRNA
chr12:55967934:55968048:+	0.00557494	0.000886785	0.00171663	0.00917472	0.0121731	0.0051467	0.00272612	0.00883152	0.0061054	0.142563	others
chr12:55968169:55968777:+	0.00454133	0.00077821	0.00228137	0.0213178	0.0261044	0.0215983	0.00253364	0.0230068	0.0204732	0.0149865	others
chr12:55968948:55969474:+	0.00707786	0.00651163	0.00886525	0.0519878	0.0567986	0.0376712	0.00748491	0.0488192	0.0413343	0.0235206	others
chr12:55968948:55971043:+	0.0927835	0.136364	0.0652174	0.0886076	0.0961538	0.0777778	0.0981215	0.0875131	-0.0106084	0.56595	others
chr12:55969576:55970597:+	1	1	0.666667	1	1	1	0.888889	1	0.111111	0.42265	others
chr12:55969576:55971043:+	0.0116959	0.0115761	0.00590717	0.0610932	0.0627871	0.0390016	0.0097264	0.054294	0.0445676	0.0162987	others
chr12:55971247:55971520:+	0.0314557	0.0259901	0.0197723	0.12774	0.123772	0.125281	0.0257394	0.125598	0.0998584	0.000818235	others
chr12:55974139:55986868:+	0.00813008	0.0778443	0.0285714	0.230769	0.2	0.227586	0.0381819	0.219452	0.18127	0.0268787	others
chr12:55987123:55989946:+	0	0	0	0.00206186	0.0092081	0.00567108	0	0.00564701	0.00564701	0.111566	others
chr12:55990098:55990681:+	0.0015361	0.00124533	0.00139082	0.0191972	0.0113821	0.00666667	0.00139075	0.0124153	0.0110246	0.0922543	others
chr12:55990804:55991359:+	0.0131234	0.017585	0.0184957	0.0201342	0.0212164	0.0195489	0.0164013	0.0202998	0.00389849	0.152293	others
chr12:55991453:55992096:+	0.0129496	0.0118203	0.0127758	0.0314637	0.034565	0.0192555	0.0125153	0.0284281	0.0159128	0.0823326	others
chr12:55997339:55997614:+	0.030303	0.0873786	0.0105263	0.0566038	0.148936	0.133333	0.042736	0.112958	0.0702218	0.130401	others
chr12:55997339:56002211:+	0.132075	0.272727	0.105263	0.259259	0.272727	0.183673	0.170022	0.238553	0.0685314	0.205553	others
chr12:55997723:55999332:+	0.333333	0.255814	0.106383	0.368421	0.619048	0.384615	0.231843	0.457361	0.225518	0.148803	others
chr12:55997723:56002211:+	0.131579	0.15942	0.0843373	0.212121	0.351351	0.333333	0.125112	0.298935	0.173823	0.0723048	others
chr12:55999458:56002211:+	0.276596	0.2	0.186441	0.571429	0.68	0.583333	0.221012	0.611587	0.390575	0.0182816	others
chr12:56001948:56002211:+	0.692308	0.692308	0.625	1	0.904762	1	0.669872	0.968254	0.298382	0.0240752	others
chr12:56002271:56002542:+	0.0163934	0.0171429	0.0204082	0.102041	0.103448	0.0943396	0.0179815	0.0999429	0.0819614	0.00239638	others
chr12:56002271:56002603:+	1	0.923077	1	1	1	1	0.974359	1	0.025641	0.42265	others
chr12:56002720:56003617:+	0.00591716	0.00534759	0.0190476	0.0804598	0.111111	0.104	0.0101041	0.0985236	0.0884195	0.0106033	others
chr12:56025158:56026780:+	0	0.025641	0.0588235	0.103448	0.0344828	0.047619	0.0281549	0.06185	0.0336952	0.441131	others
chr12:56027947:56032560:+	0	0	0	0.0196078	0.0769231	0	0	0.032177	0.032177	0.297932	others
chr12:56032710:56033189:+	0	0	0	0.0909091	0	0.0204082	0	0.0371058	0.0371058	0.310208	others
chr12:56033321:56034570:+	0.0140845	0	0.04	0.1	0	0.0666667	0.0180282	0.0555556	0.0375274	0.277454	others
chr12:56042169:56042424:+	0.00449775	0.00262467	0.00267994	0.00463147	0.00404473	0.00408372	0.00326745	0.0042533	0.000985851	0.146765	others
chr12:56042602:56043362:+	0.00732127	0.00929328	0.00554236	0.00863516	0.00727834	0.00692788	0.00738564	0.0076138	0.000228158	0.857641	others
chr12:56043493:56044118:+	0.000214454	0.00235942	0.000157307	0.00185572	0.00127687	0.00223664	0.000910393	0.00178974	0.000879347	0.467771	others
chr12:56104825:56106587:+	0.00459714	0.00586907	0.00439648	0.00153244	0.00249922	0.00438322	0.00495423	0.00280496	-0.00214928	0.182742	others
chr12:56105098:56106587:+	0.84	0.923077	0.846154	0.785714	0.684211	0.666667	0.869744	0.712197	-0.157546	0.101419	others
chr12:56106716:56106989:+	0.00289975	0.00100908	0.00273673	0.00107411	0.00107875	0.0018606	0.00221519	0.00133782	-0.000877366	0.249996	klRNA
chr12:56107095:56107186:+	0.00152253	0.00340278	0.00347318	0.000376868	0.00051422	0.00034542	0.00279949	0.000412169	-0.00238732	0.0621503	others
chr12:56107256:56107520:+	0.000199641	0.000765404	0.000356379	0.00149343	0.000534045	0.000677599	0.000440475	0.000901691	0.000461216	0.409569	others
chr12:56107613:56109229:+	0.000545355	0.000681896	0.00140559	0.00289535	0.00225787	0.00205936	0.000877614	0.00240419	0.00152658	0.089513	others
chr12:56109293:56109856:+	0.000592534	0.000364299	0.000508561	0.00302115	0.00497122	0.00294683	0.000488465	0.0036464	0.00315793	0.0488126	others
chr12:56109935:56110398:+	0.000851644	0.00161238	0.00135481	0.00413223	0.00532407	0.00426966	0.00127295	0.00457532	0.00330238	0.00482752	others
chr12:56110477:56110558:+	0.00216814	0.00157257	0.00210094	0.0048216	0.00353249	0.00523232	0.00194722	0.0045288	0.00258159	0.016914	others
chr12:56110692:56110963:+	0.000849257	0.00103928	0.00183621	0.00256526	0.00157076	0.00212314	0.00124158	0.00208639	0.000844803	0.195665	others
chr12:56111058:56111181:+	0.00299564	0.00375888	0.00562767	0.00829953	0.00645213	0.00521011	0.0041274	0.00665393	0.00252653	0.266148	others
chr12:56111309:56111475:+	0.00129032	0.00337778	0.00239349	0.00362622	0.00372142	0.00157233	0.00235386	0.00297332	0.000619461	0.570785	others
chr12:56111529:56112822:+	0.00364372	0.00454718	0.00239398	0.0029163	0.00256776	0.0016802	0.00352829	0.00238809	-0.00114021	0.112952	others
chr12:56116659:56116774:+	0.170508	0.171191	0.166193	0.396681	0.365962	0.368699	0.169297	0.377114	0.207817	0.00205971	others
chr12:56116799:56117188:+	0.0264067	0.0242794	0.0254445	0.0286708	0.0244927	0.0279909	0.0253768	0.0270515	0.00167463	0.150418	others
chr12:56116799:56117481:+	0.857143	0.79288	0.902552	0.527778	0.52734	0.579288	0.850858	0.544802	-0.306056	0.00438534	others
chr12:56116829:56117188:+	0.617716	0.644444	0.627486	0.773862	0.756598	0.795745	0.629882	0.775402	0.145519	0.0134443	others
chr12:56116930:56117188:+	0.639687	0.622989	0.668712	0.784038	0.773973	0.758427	0.643796	0.772146	0.12835	0.0221184	others
chr12:56117211:56117481:+	0.00599227	0.00489127	0.00616292	0.0103655	0.00933893	0.0108676	0.00568215	0.0101907	0.00450851	0.000495526	others
chr12:56118318:56119087:+	0.0322581	0.0277778	0.012987	0.389831	0.254237	0.346154	0.024341	0.330074	0.305733	0.0169005	others
chr12:56119151:56120510:+	0	0	0.00854701	0.0291262	0.0357143	0.0784314	0.002849	0.0477573	0.0449083	0.0708191	others
chr12:56119151:56128539:+	0.901478	0.931559	0.948718	0.987421	0.979798	0.988827	0.927252	0.985349	0.0580972	0.0542997	others
chr12:56128709:56130581:+	0.020202	0.0306122	0.014862	0.0431373	0.0425532	0.0223642	0.0218921	0.0360182	0.0141261	0.0912456	others
chr12:56130623:56130790:+	0	0	0	0	0.00319489	0.00515464	0	0.00278318	0.00278318	0.205106	others
chr12:56131113:56131243:+	0.00494398	0	0	0	0.00297798	0	0.00164799	0.000992659	-0.000655335	0.803335	others
chr12:56131316:56131476:+	0	0	0	0.00537634	0.00244499	0.00275482	0	0.00352538	0.00352538	0.0630523	others
chr12:56131566:56131748:+	0	0.00164204	0	0.00266667	0	0.00235294	0.000547345	0.0016732	0.00112586	0.502173	others
chr12:56131804:56132208:+	0.00307692	0.00271003	0.00238663	0.00587084	0	0	0.00272453	0.00195695	-0.000767581	0.708814	others
chr12:56132332:56132420:+	0	0	0.00173657	0.00497379	0	0.00278825	0.000578856	0.00258735	0.00200849	0.315701	others
chr12:56132597:56132718:+	0.0056954	0.0067218	0.00655691	0.0163069	0.00449126	0.0039591	0.0063247	0.00825242	0.00192772	0.700553	others
chr12:56132801:56133416:+	0	0.0026455	0.00116686	0.00182815	0	0.00175131	0.00127079	0.00119316	-7.76322e-05	0.95886	others
chr12:56133873:56134079:+	0.0136986	0.0181818	0.015625	0.025641	0.09375	0.0731707	0.0158351	0.0641873	0.0483521	0.125183	others
chr12:56133873:56134109:+	0.00149925	0.00641849	0.00262467	0.002079	0.0106007	0.00656455	0.00351414	0.00641475	0.00290062	0.130029	others
chr12:56134181:56134341:+	0	0	0	0.00352113	0.00182149	0.00178253	0	0.00237505	0.00237505	0.0535967	others
chr12:56134428:56136743:+	0.00241546	0.00294406	0.00207039	0	0.00304878	0	0.00247664	0.00101626	-0.00146038	0.205343	others
chr12:56136893:56137217:+	0.00153139	0	0.00130378	0	0	0	0.000945058	0	-0.000945058	0.186122	others
chr12:56137675:56137831:+	0.00156006	0	0	0.00392157	0.00404858	0.00380228	0.000520021	0.00392414	0.00340412	0.023065	others
chr12:56137914:56138025:+	0	0.00386408	0.00258537	0.00190701	0.00673482	0	0.00214982	0.00288061	0.000730793	0.706206	others
chr12:56138074:56138182:+	0.00144088	0.00250043	0.00238391	0.0191655	0.0215922	0.0197652	0.00210841	0.0201743	0.0180659	0.000835179	others
chr12:56138272:56138403:+	0.0187105	0.00753592	0.0250186	0.0805203	0.0909266	0.0547119	0.0170883	0.0753863	0.058298	0.0647315	others
chr12:56138499:56138767:+	0.00536193	0.00215517	0.0117647	0.0418118	0.0289532	0.0313152	0.00642727	0.0340268	0.0275995	0.0300439	others
chr12:56138839:56138926:+	0	0.00305059	0.00140545	0.0179909	0.01502	0.00704666	0.00148534	0.0133525	0.0118672	0.0796328	others
chr12:56139013:56142284:+	0	0.00436681	0	0.0246085	0.0188679	0.0232558	0.0014556	0.0222441	0.0207885	0.0224423	others
chr12:56139013:56142577:+	0	0.1	0	0.113402	0.025641	0.105263	0.0333333	0.0814354	0.0481021	0.51467	others
chr12:56142425:56142577:+	0	0.00214133	0	0.0139721	0.00197239	0.00746269	0.000713776	0.00780238	0.0070886	0.224936	others
chr12:56142732:56142834:+	0.00378015	0.00255684	0.00286126	0.00956066	0.0131351	0.00976295	0.00306608	0.0108196	0.00775348	0.0331961	others
chr12:56142933:56143016:+	0.0229411	0.0105261	0.00858184	0.0210455	0.016752	0.0289523	0.0140163	0.0222499	0.0082336	0.333125	others
chr12:56143148:56143227:+	0.0132457	0.00690152	0.00431878	0.031021	0.0301101	0.0254211	0.00815532	0.0288508	0.0206954	0.00578969	others
chr12:56143333:56143579:+	0.0100719	0.00341297	0.00571429	0.0184332	0.00813008	0.02	0.00639973	0.0155211	0.00912135	0.082099	others
chr12:56143629:56143822:+	0.0147651	0.0177384	0.0194384	0.0161943	0.0106007	0.00589391	0.017314	0.0108963	-0.00641765	0.277108	others
chr12:56152631:56153808:+	0.236364	0.212766	0.245902	0.271255	0.263158	0.232653	0.231677	0.255689	0.0240116	0.336778	others
chr12:56152631:56153851:+	0.173077	0.159763	0.192661	0.276873	0.26045	0.266667	0.175167	0.267997	0.0928297	0.0102143	others
chr12:56152631:56153872:+	0.019216	0.0261194	0.0163934	0.0985401	0.105419	0.121662	0.0205763	0.10854	0.0879639	0.00953663	others
chr12:56152631:56153933:+	1	0.995833	0.996078	0.995349	1	1	0.997304	0.99845	0.00114569	0.730886	others
chr12:56154840:56155054:+	0.000503778	0.00229885	0.0008285	0.00370959	0.0016	0.00726895	0.00121038	0.00419285	0.00298247	0.285315	others
chr12:56155164:56155418:+	0.866667	0.833333	1	0.888889	0.956522	0.72549	0.9	0.856967	-0.0430331	0.752951	others
chr12:56155198:56155418:+	0	0	0.000727273	0.00367309	0.00260643	0.00241196	0.000242424	0.00289716	0.00265474	0.0437805	others
chr12:56155493:56157467:+	0.888889	0.904348	0.872	0.921739	0.876652	0.855319	0.888412	0.88457	-0.00384215	0.855618	others
chr12:56155592:56155917:+	0.649123	0.75	0.8	0.893333	0.918367	0.966102	0.733041	0.925934	0.192893	0.0172491	others
chr12:56155592:56157467:+	0.0170871	0.0266272	0.0186017	0.0445469	0.0275503	0.0360502	0.020772	0.0360491	0.0152771	0.187013	others
chr12:56157545:56157697:+	0.00214133	0.00536673	0.00362319	0.0039604	0.01069	0.0106486	0.00371041	0.00843299	0.00472258	0.0911531	others
chr12:56157735:56157881:+	0.0382514	0.0324484	0.0264026	0.115538	0.111111	0.109057	0.0323675	0.111902	0.0795346	0.000409422	others
chr12:56157735:56158683:+	1	1	0.882353	1	1	1	0.960784	1	0.0392157	0.42265	others
chr12:56158404:56158680:+	0.333333	0.705882	0.375	0.686275	0.681159	0.735294	0.471405	0.700909	0.229504	0.212793	others
chr12:56158404:56158683:+	0.000956938	0.00362757	0.00180614	0.00423518	0.00546448	0.00547695	0.00213022	0.00505887	0.00292865	0.0343805	others
chr12:56158711:56158901:+	1	0.44	1	0.888889	0.92	0.795918	0.813333	0.868269	0.0549358	0.821575	others
chr12:56158711:56159497:+	0.588235	0.894737	0.862069	0.850746	0.918919	0.848101	0.78168	0.872589	0.0909085	0.40355	others
chr12:56158711:56159586:+	0.0148244	0.0200803	0.0156328	0.0202268	0.0213713	0.021819	0.0168458	0.021139	0.00429323	0.105594	klRNA
chr12:56158711:56159622:+	0.959799	0.991561	0.992126	0.99403	1	0.988539	0.981162	0.99419	0.0130275	0.363272	klRNA
chr12:56158711:56159974:+	0.0250696	0.0446927	0.0358127	0.0194986	0.0225225	0.0296412	0.0351917	0.0238874	-0.0113042	0.173088	klRNA
chr12:56159622:56159974:+	0.732824	0.795222	0.786834	0.713043	0.716216	0.680639	0.771627	0.703299	-0.0683272	0.1157	others
chr12:56159622:56160024:+	0.99169	0.997608	0.995868	0.992314	0.986686	0.985119	0.995055	0.98804	-0.00701538	0.207691	others
chr12:56159730:56159974:+	0.00328757	0.00384862	0.00177039	0.00557414	0.00502124	0.00712411	0.00296886	0.0059065	0.00293764	0.143194	others
chr12:56160148:56160242:+	0.00022843	0.00147917	0.000762048	0.00254358	0.00150802	0.00196413	0.000823217	0.00200525	0.00118203	0.215217	others
chr12:56160320:56160625:+	0.0818792	0.0688448	0.0811339	0.0725806	0.078327	0.0771536	0.077286	0.0760204	-0.00126557	0.841893	others
chr12:56160320:56161386:+	0.0127625	0.0212766	0.0189624	0.0191552	0.0178571	0.0164371	0.0176672	0.0178165	0.000149335	0.966308	others
chr12:56160320:56162263:+	0.73913	0.684211	1	1	0.956522	0.957447	0.80778	0.971323	0.163543	0.253578	others
chr12:56160670:56161386:+	0.108734	0.0941828	0.122449	0.0957643	0.0961538	0.0885312	0.108455	0.0934831	-0.0149723	0.286906	others
chr12:56163765:56164302:-	0.0463576	0.0520548	0.0755208	0.0251256	0.0308642	0.0360111	0.0579777	0.030667	-0.0273108	0.0464327	others
chr12:56163765:56164647:-	0.472924	0.423377	0.421446	0.382979	0.443182	0.425414	0.439249	0.417192	-0.0220574	0.585569	others
chr12:56164368:56164647:-	0.813433	0.817664	0.800623	0.877301	0.952381	0.949686	0.810573	0.926456	0.115882	0.0479603	others
chr12:56164731:56165317:-	0.0014771	0.00460829	0.00120919	0.00677201	0.00549451	0.00255754	0.00243153	0.00494135	0.00250982	0.21465	others
chr12:56165699:56168059:-	0.000904977	0.00156986	0.000749064	0.00459418	0.00963391	0.0108865	0.00107463	0.00837152	0.00729689	0.061634	others
chr12:56168194:56169528:-	0	0	0	0.00364964	0	0.0031348	0	0.00226148	0.00226148	0.185844	others
chr12:56169695:56169775:-	0.00361377	0.0120586	0.00769635	0.0110605	0.00573693	0.00553675	0.00778959	0.00744472	-0.000344867	0.940292	others
chr12:56169911:56170143:-	0	0	0.00122699	0	0	0.00208768	0.000408998	0.000695894	0.000286896	0.42265	others
chr12:56170208:56171270:-	0	0.00552486	0.00510204	0	0	0.00561798	0.0035423	0.00187266	-0.00166964	0.478833	others
chr12:56171432:56171678:-	0.00175747	0.0104012	0.0135747	0.0174419	0.025974	0.0324675	0.00857777	0.0252945	0.0167167	0.0042136	others
chr12:56171432:56172427:-	0.1	0.411765	0.170732	0.151515	0.151515	0.0612245	0.227499	0.121418	-0.106081	0.359827	others
chr12:56171937:56172427:-	0.0112721	0.0056338	0.00552486	0.0250696	0.011976	0.0159744	0.00747694	0.0176734	0.0101964	0.0419134	others
chr12:56172490:56172584:-	0.00191455	0	0.00295921	0.0152588	0	0.0124035	0.00162459	0.00922077	0.00759618	0.195204	others
chr12:56172704:56172936:-	0.0144928	0	0	0	0.0454545	0.0697674	0.00483092	0.0384073	0.0335764	0.311927	others
chr12:56172704:56173695:-	0	0	0	0	0.00296736	0.010101	0	0.00435612	0.00435612	0.283327	others
chr12:56173029:56173695:-	0.0107527	0	0	0.0526316	0.0638298	0	0.00358423	0.0388205	0.0352362	0.200558	others
chr12:56173849:56174650:-	0.00150376	0.00740741	0.00641849	0	0.00485437	0	0.00510988	0.00161812	-0.00349176	0.144494	others
chr12:56174764:56178021:-	0.00641849	0.00389105	0.00493827	0.022113	0.0177215	0.012987	0.0050826	0.0176072	0.0125246	0.0321533	klRNA
chr12:56178093:56178403:-	0.00140647	0	0	0	0	0.008	0.000468823	0.00266667	0.00219784	0.531341	others
chr12:56178534:56178809:-	0.0246479	0.0151515	0.0101892	0.0515971	0.0625	0.046875	0.0166629	0.0536574	0.0369945	0.0244303	others
chr12:56178847:56178996:-	0	0.00132802	0	0.0025974	0.00263852	0.003003	0.000442674	0.00274631	0.00230364	0.0457117	others
chr12:56179056:56180976:-	0.00732601	0.0110236	0.0075643	0.021148	0.0163043	0.0318841	0.00863798	0.0231121	0.0144742	0.119339	others
chr12:56181101:56181481:-	0.0126984	0.029703	0.0144509	0.0446194	0.0670103	0.0688705	0.0189508	0.0601668	0.041216	0.0260271	others
chr12:56181835:56182003:-	0.00185529	0.00169779	0	0	0	0	0.00118436	0	-0.00118436	0.184304	others
chr12:56182079:56183860:-	0.00757576	0.0037037	0.00628931	0.00286533	0.00296736	0	0.00585626	0.00194423	-0.00391203	0.141445	others
chr12:56183930:56184174:-	0	0.00198807	0.0018622	0	0	0.00595238	0.00128342	0.00198413	0.000700704	0.733131	others
chr12:56184244:56184843:-	0	0.0020202	0	0	0	0.00330033	0.000673401	0.00110011	0.000426709	0.809	others
chr12:56184936:56185029:-	0.00417229	0.00445128	0	0	0.0031108	0.00326329	0.00287452	0.0021247	-0.000749825	0.762305	others
chr12:56185111:56186154:-	0.00224719	0.00204499	0	0	0.00315457	0	0.00143073	0.00105152	-0.000379202	0.737931	others
chr12:56187306:56189350:-	0	0	0	0.00746269	0	0	0	0.00248756	0.00248756	0.42265	others
chr12:56206798:56207645:-	0.00917431	0.0155902	0.0208955	0.00890208	0.0119522	0.030303	0.01522	0.0170524	0.00183242	0.68545	others
chr12:56207749:56208162:-	0	0	0.00215054	0.00429185	0.00552486	0.0020284	0.000716846	0.00394837	0.00323152	0.20007	others
chr12:56208298:56210296:-	0.0408163	0.0305085	0.0301887	0.106762	0.0953206	0.0830325	0.0338378	0.0950382	0.0612004	0.00465694	others
chr12:56210568:56213957:-	0.00995025	0	0.0116279	0	0.0030303	0.00340136	0.00719272	0.00214389	-0.00504883	0.340583	others
chr12:56214070:56216428:-	0	0	0	0	0	0.0020202	0	0.000673401	0.000673401	0.42265	others
chr12:56216613:56221759:-	0.00380228	0.00334448	0	0.0031746	0.00561798	0.00934579	0.00238225	0.00604613	0.00366387	0.341619	others
chr12:56216613:56221902:-	0.319149	0.384615	0.32	0.183099	0.34375	0.254545	0.341255	0.260465	-0.0807901	0.105346	others
chr12:56222199:56224833:+	0.91623	0.928251	0.85124	0.976331	0.962894	0.969892	0.898574	0.969706	0.0711323	0.103598	others
chr12:56223712:56224833:+	0.935829	0.962617	0.9447	0.980198	0.977273	0.986871	0.947715	0.981447	0.0337318	0.0717685	others
chr12:56224441:56224833:+	0.354717	0.383855	0.351266	0.555785	0.540922	0.53929	0.363279	0.545332	0.182053	0.0050977	others
chr12:56224521:56224833:+	0.816667	0.865169	0.793103	0.927107	0.960784	0.91762	0.82498	0.935171	0.110191	0.00568501	others
chr12:56224935:56225372:+	0.00476644	0.00259291	0	0.00290192	0.0026441	0.00264971	0.00245312	0.00273191	0.00027879	0.850981	others
chr12:56225511:56225623:+	0.000901117	0.00146483	0.000748809	0.00171157	0.000554587	0.00173662	0.00103825	0.00133426	0.000296006	0.673192	others
chr12:56225695:56226178:+	0.00406174	0.0012987	0.00531208	0.0034705	0.00493097	0.00574713	0.00355751	0.0047162	0.00115869	0.458426	others
chr12:56226260:56226355:+	0.00138113	0.00317666	0.00256768	0.0664969	0.0712226	0.0705973	0.00237516	0.069439	0.0670638	0.00021087	others
chr12:56226419:56229013:+	0.0149837	0.00907029	0.0148597	0.0190972	0.0147826	0.00792657	0.0129712	0.0139355	0.000964246	0.830963	others
chr12:56237968:56243237:-	0.981982	0.994709	0.995012	0.929688	0.981073	0.957895	0.990568	0.956218	-0.0343496	0.0925374	klRNA
chr12:56243392:56243784:-	0.0240964	0.0151515	0.0148515	0.1125	0.0982143	0.121495	0.0180331	0.110737	0.0927034	0.00587766	others
chr12:56243876:56244050:-	0	0.00242131	0.00253165	0.105991	0.0641509	0.110132	0.00165098	0.0934246	0.0917736	0.0257858	others
chr12:56244133:56244352:-	0	0.0113379	0.00228833	0.101562	0.0791789	0.103448	0.00454207	0.0947299	0.0901878	0.0150058	others
chr12:56244435:56244651:-	0	0	0.00564972	0.0188679	0	0.00833333	0.00188324	0.00906709	0.00718385	0.347103	others
chr12:56244797:56244905:-	0	0	0.00279195	0.00826815	0.00504427	0.00427745	0.00093065	0.00586329	0.00493264	0.128086	others
chr12:56244989:56245102:-	0	0.00331181	0	0	0	0.0102048	0.00110394	0.00340161	0.00229767	0.629064	others
chr12:56245190:56245376:-	0.00348432	0.00699301	0	0.0434783	0.0322581	0.042654	0.00349244	0.0394635	0.035971	0.0218628	others
chr12:56245596:56247492:-	0	0.00653595	0	0.00460829	0.00456621	0	0.00217865	0.00305817	0.000879519	0.696032	others
chr12:56247610:56247686:-	0.0162047	0.0130223	0.00340904	0.0199562	0.0109307	0	0.0108787	0.0102956	-0.000583052	0.815838	others
chr12:56247774:56248022:-	0.00906344	0.00943396	0.0141988	0.0103093	0.0220588	0.0236686	0.0108987	0.0186789	0.00778018	0.148774	others
chr12:56248224:56248494:-	0.0155763	0.0125945	0.0257732	0.0526316	0.0671642	0.0769231	0.0179813	0.0655729	0.0475916	0.0124475	others
chr12:56248566:56248758:-	0.0261438	0.01	0.0172414	0.0283019	0.0209205	0.0253807	0.0177951	0.0248677	0.00707264	0.111661	others
chr12:56248870:56252014:-	0.0480769	0.08125	0.0434783	0.0471698	0.0534979	0.0655022	0.0576017	0.05539	-0.00221175	0.891908	others
chr12:56252095:56252174:-	0	0	0	0.0153134	0.0128454	0	0	0.00938627	0.00938627	0.186622	others
chr12:56252315:56252501:-	0	0	0	0	0	0.00395257	0	0.00131752	0.00131752	0.42265	others
chr12:56252570:56252779:-	0.00456621	0.003663	0.00436681	0	0	0.00429185	0.00419868	0.00143062	-0.00276806	0.181051	others
chr12:56252897:56253003:-	0.00626437	0.0381973	0	0.0210904	0.038419	0.0279243	0.0148206	0.0291446	0.014324	0.215295	others
chr12:56253086:56253287:-	0.00847458	0	0.00303951	0.0190476	0.0196078	0.0103093	0.00383803	0.0163216	0.0124836	0.0772787	others
chr12:56253402:56253721:-	0.002849	0.00266667	0	0.0141844	0.00444444	0.0175439	0.00183856	0.0120576	0.010219	0.155654	others
chr12:56253800:56254066:-	0.016129	0.00408163	0.0114943	0.0254237	0.0222222	0.0259067	0.0105683	0.0245176	0.0139493	0.0321663	others
chr12:56254279:56254577:-	0	0	0.00398406	0.0143541	0	0.0239234	0.00132802	0.0127592	0.0114311	0.194122	others
chr12:56254720:56254864:-	0.015544	0.0272727	0.0117647	0.0649351	0.0814815	0.130435	0.0181938	0.0922838	0.07409	0.0800986	others
chr12:56254952:56255783:-	0.0243902	0.0184049	0.0357143	0.142857	0.08	0.107143	0.0261698	0.11	0.0838302	0.0411399	others
chr12:56255984:56257014:-	0	0	0.027027	0.0555556	0.0681818	0.0877193	0.00900901	0.0704856	0.0614765	0.00353703	others
chr12:56257085:56257282:-	0	0.0149254	0.011236	0.0322581	0.0196078	0.042735	0.00872044	0.0315337	0.0228132	0.128289	others
chr12:56257361:56257827:-	0.0186335	0.0518519	0.043956	0.0280374	0.0201342	0.00900901	0.0381471	0.0190602	-0.0190869	0.313007	others
chr12:56267252:56267793:+	0.0869565	0.21875	0.152542	0.391304	0.222222	0.176471	0.15275	0.263332	0.110583	0.372648	others
chr12:56267433:56267793:+	0.0606061	0.17757	0.136842	0.181818	0.0847458	0.255814	0.125006	0.174126	0.0491199	0.560442	others
chr12:56267940:56269058:+	0.313869	0.282353	0.169231	0.270588	0.3	0.347826	0.255151	0.306138	0.0509873	0.521626	others
chr12:56269108:56269459:+	0.964286	0.932584	0.933333	0.962963	0.971831	1	0.943401	0.978265	0.0348635	0.219549	others
chr12:56269251:56269459:+	0.0915751	0.128	0.10274	0.084507	0.15493	0.130952	0.107438	0.123463	0.0160247	0.299759	others
chr12:56269561:56270149:+	0.00729927	0.0217391	0.0238908	0.0487805	0.0352941	0.0295858	0.0176431	0.0378868	0.0202437	0.203287	others
chr12:56270318:56270450:+	0.980876	0.992471	1	1	0.946142	0.916263	0.991116	0.954135	-0.0369807	0.343661	others
chr12:56273254:56273586:-	0.0129409	0.0133531	0.0162514	0.00396918	0.00407166	0.006004	0.0141818	0.00468161	-0.00950017	0.00163103	others
chr12:56273796:56274776:-	0.000479386	0.00107181	0.000809717	0.00175285	0.000774593	0.00144718	0.000786971	0.00132487	0.000537902	0.35958	others
chr12:56274878:56275001:-	0.00126761	0.00198605	0.000726232	0.0037833	0.00444134	0.00225091	0.00132663	0.00349185	0.00216522	0.0212469	others
chr12:56275048:56275995:-	0.684211	0.551724	0.560976	0.859649	0.873016	0.843137	0.59897	0.858601	0.259631	0.0270437	others
chr12:56275131:56275995:-	0.00377797	0.00263574	0.00340939	0.00776359	0.00858152	0.00741107	0.00327437	0.00791873	0.00464436	0.0190715	others
chr12:56276143:56282419:-	0.982234	0.990431	0.982514	0.986871	0.989817	0.984615	0.985059	0.987101	0.00204173	0.310419	others
chr12:56276195:56282419:-	0.00576467	0.00657501	0.00461681	0.00509745	0.00512821	0.00737379	0.00565216	0.00586648	0.000214322	0.883421	others
chr12:56276195:56282859:-	1	0.913043	1	0.636364	1	0.857143	0.971014	0.831169	-0.139846	0.394831	others
chr12:56282608:56282859:-	0	0.000941324	0.000269179	0.000562746	0.00187016	0.000269614	0.000403501	0.000900839	0.000497338	0.206806	others
chr12:56282907:56283791:-	1	0.95122	1	1	1	1	0.98374	1	0.0162602	0.42265	others
chr12:56282991:56283791:-	0	0.00104712	0	0.000651042	0.000941915	0.00184843	0.00034904	0.00114713	0.000798088	0.295647	others
chr12:56282991:56285915:-	0.0434783	0.0608696	0	0.0506329	0.0340909	0.0625	0.0347826	0.0490746	0.014292	0.637937	others
chr12:56283857:56285915:-	0.00210305	0.00244738	0	0.00532172	0.00314324	0.00468284	0.00151681	0.0043826	0.00286579	0.132945	others
chr12:56286023:56286496:-	1	0.969231	0.932203	1	1	1	0.967145	1	0.0328553	0.235657	others
chr12:56286023:56286594:-	0.0180085	0.0273644	0.0179903	0.0158883	0.00895037	0.013267	0.0211211	0.0127019	-0.00841918	0.237639	others
chr12:56286620:56300159:-	0.111111	0.3125	0.304348	0.666667	0.333333	0.5	0.242653	0.5	0.257347	0.243703	klRNA
chr12:56286645:56291630:-	0.0434783	0.157895	0.0769231	0.461538	0.473684	0.5	0.0927654	0.478408	0.385642	0.00811654	klRNA
chr12:56286645:56298608:-	0.025	0.0434783	0.0105263	0.2	0.238095	0.3	0.0263349	0.246032	0.219697	0.0249192	klRNA
chr12:56286645:56299827:-	0.0666667	0.08	0.12	0.238095	0.347826	0.283019	0.0888889	0.289647	0.200758	0.0269204	klRNA
chr12:56286645:56299925:-	0.52381	0.803922	0.587302	0.777778	0.783784	0.894737	0.638344	0.818766	0.180422	0.217335	klRNA
chr12:56286645:56300159:-	0.000542005	0.00141978	0.000949668	0.00244978	0.00287711	0.0043592	0.000970485	0.00322869	0.00225821	0.0620139	klRNA
chr12:56286645:56314850:-	0.975309	0.76699	0.88	0.750943	0.767068	0.821306	0.8741	0.779773	-0.0943271	0.295522	klRNA
chr12:56298691:56299827:-	0.111111	0.157895	0.263158	0.473684	0.857143	0.833333	0.177388	0.721387	0.543999	0.0309946	others
chr12:56300220:56300345:-	0.988733	0.993448	0.996679	0.997004	0.995001	1	0.992953	0.997335	0.0043814	0.161185	others
chr12:56300220:56309965:-	0.984095	0.979592	0.989547	0.989916	0.997106	0.990491	0.984411	0.992504	0.00809286	0.241483	others
chr12:56300220:56314850:-	1	0.996785	0.996779	1	1	1	0.997855	1	0.00214535	0.183504	others
chr12:56310029:56310957:-	0.773585	0.861111	0.84	0.764706	0.944444	0.828571	0.824899	0.845907	0.0210086	0.569784	others
chr12:56310595:56310957:-	0.0135458	0.0208507	0.0172414	0.0192963	0.0385039	0.0270968	0.0172126	0.028299	0.0110863	0.0864744	others
chr12:56311054:56311210:-	0.0127724	0.0221893	0.0200388	0.016683	0.025	0.0198238	0.0183335	0.0205023	0.00216878	0.220774	others
chr12:56311395:56314850:-	1	0.981567	0.98513	1	1	1	0.988899	1	0.011101	0.188137	others
chr12:56311414:56314850:-	0.0585938	0.0544218	0.0559746	0.138408	0.137146	0.171192	0.05633	0.148916	0.0925856	0.0146907	others
chr12:56311453:56314850:-	0.95	0.983333	0.972028	1	0.991837	0.986301	0.968454	0.992713	0.0242589	0.20252	others
chr12:56312885:56314850:-	0.836364	0.72093	0.787879	0.704698	0.791506	0.733728	0.781724	0.743311	-0.0384137	0.58128	others
chr12:56314966:56315129:-	0.007	0.0144547	0.0107692	0.0432924	0.0496864	0.0501774	0.0107413	0.0477187	0.0369774	0.00114687	others
chr12:56314966:56315820:-	0.428571	0.793103	0.575758	0.509804	0.679245	0.683168	0.599144	0.624073	0.0249284	0.755163	others
chr12:56315242:56315820:-	0.00378788	0.00476948	0.0019084	0.00681959	0.00903226	0.00760456	0.00348858	0.0078188	0.00433022	0.0301877	others
chr12:56315242:56315906:-	0.938815	0.931373	0.927273	0.823729	0.872727	0.839196	0.932487	0.845217	-0.0872692	0.0331527	others
chr12:56317643:56318236:-	0.0548926	0.0355556	0.0277264	0.27907	0.277778	0.205479	0.0393915	0.254109	0.214717	0.00790313	others
chr12:56317643:56319087:-	0.209877	0.30303	0.183099	0.272727	0.290323	0.28	0.232002	0.281017	0.0490148	0.269373	others
chr12:56318434:56319087:-	0.041769	0.0672854	0.0338983	0.37931	0.364706	0.254902	0.0476509	0.332973	0.285322	0.0140499	others
chr12:56318434:56319307:-	0.969697	1	1	1	1	0.95122	0.989899	0.98374	-0.00615915	0.814233	others
chr12:56319181:56319307:-	0.195904	0.230377	0.199569	0.344059	0.401932	0.409761	0.208617	0.385251	0.176634	0.010324	others
chr12:56319487:56319620:-	0.00197682	0.00214258	0.00205637	0.0671433	0.0408463	0.0233941	0.00205859	0.0437946	0.041736	0.0819268	others
chr12:56319764:56319863:-	0	0.00535398	0.0024377	0.0414678	0.0247639	0	0.00259723	0.0220772	0.01948	0.264122	others
chr12:56320021:56322077:-	0.00478469	0.0141414	0.0107914	0.115385	0.0701754	0.101695	0.00990582	0.0957517	0.0858458	0.0328442	others
chr12:56322168:56322422:-	0.016835	0.0214067	0.00961538	0.191489	0.142857	0.180723	0.0159524	0.17169	0.155737	0.0119433	others
chr12:56322482:56322614:-	0.0394159	0.0400758	0.0329006	0.266864	0.18453	0.189939	0.0374641	0.213778	0.176314	0.0207862	others
chr12:56322758:56323061:-	0.350114	0.365145	0.351648	0.607477	0.609756	0.690909	0.355636	0.636047	0.280411	0.0109993	others
chr12:56323209:56323310:-	0.00887668	0.00848648	0.00653841	0.107306	0.151251	0.0848078	0.00796719	0.114455	0.106488	0.030542	others
chr12:56323384:56323499:-	0	0	0	0	0	0.0191698	0	0.00638992	0.00638992	0.42265	others
chr12:56323598:56323806:-	0.00240964	0.00223714	0.00186916	0.227273	0.205479	0.178947	0.00217198	0.2039	0.201728	0.00465728	others
chr12:56323913:56324036:-	0.435566	0.29115	0.35834	0.685642	0.765897	0.623766	0.361685	0.691768	0.330083	0.0449728	others
chr12:56323913:56324048:-	0.165255	0.180314	0.177594	0.610011	0.652417	0.409751	0.174388	0.557393	0.383005	0.0370408	others
chr12:56324182:56324293:-	0.0602863	0.0807045	0.0555975	0.470787	0.930284	0.714449	0.0655294	0.705174	0.639644	0.0372969	others
chr12:56324185:56324293:-	0.040176	0.0383507	0.0330891	0.529524	0.415494	0.669521	0.0372053	0.53818	0.500974	0.0217285	others
chr12:56324493:56324580:-	0.00930264	0.0167063	0.0206683	0.219905	0.195035	0.325804	0.0155591	0.246915	0.231356	0.0259966	others
chr12:56324709:56325008:-	0.00321543	0	0	0.0909091	0.0136986	0	0.00107181	0.0348692	0.0337974	0.34046	others
chr12:56325128:56325334:-	0.037464	0.0738255	0.0535714	0.146341	0.192308	0.0736842	0.0549536	0.137444	0.0824908	0.118922	others
chr12:56325454:56326312:-	0	0.0101695	0.00952381	0.123288	0.142857	0.0843373	0.00656443	0.116827	0.110263	0.0254411	others
chr12:56326409:56326616:-	0.113573	0.0987342	0.0853081	0.264368	0.291667	0.220779	0.0992052	0.258938	0.159733	0.01137	others
chr12:56326959:56327363:-	0.0532213	0.0621469	0.0623441	0.134328	0.0617284	0.0645161	0.0592374	0.0868576	0.0276202	0.410387	others
chr12:56327631:56327994:-	0	0.00371747	0.0143885	0.0746269	0.125	0.05	0.00603532	0.083209	0.0771736	0.0893779	others
chr12:56328072:56328237:-	0	0.00374532	0	0	0.0357143	0	0.00124844	0.0119048	0.0106563	0.42265	others
chr12:56328358:56328471:-	0.00589608	0.00498941	0	0	0	0	0.0036285	0	-0.0036285	0.186321	others
chr12:56328641:56332812:-	0.0238095	0.0112994	0.00879765	0	0.0222222	0.0188679	0.0146355	0.0136967	-0.000938822	0.942059	others
chr12:56333208:56333861:-	0	0.00283286	0.00636943	0	0	0	0.00306743	0	-0.00306743	0.237849	others
chr12:56342869:56343303:-	1	0.991525	1	1	1	1	0.997175	1	0.00282486	0.42265	others
chr12:56343531:56343824:-	0.154362	0.111111	0.157407	0.2	0.419355	0.195652	0.14096	0.271669	0.130709	0.278867	others
chr12:56344135:56346145:-	0	0.00398406	0	0.010989	0.0227273	0.0238095	0.00132802	0.0191753	0.0178472	0.0409692	others
chr12:56346203:56346441:-	0	0.00444444	0.00621118	0.0243902	0.0291262	0.0277778	0.00355187	0.0270981	0.0235462	0.00177511	others
chr12:56346624:56346818:-	0.0123457	0.020202	0.0126582	0.111111	0.111111	0.125	0.0150686	0.115741	0.100672	0.00384445	others
chr12:56346955:56348528:-	0.0909091	0.0463576	0.0948905	0.04	0.0212766	0.153846	0.0773857	0.0717076	-0.00567816	0.879817	others
chr12:56348623:56348751:-	0.0915377	0.0662852	0.0380353	0.262645	0.0741531	0.359239	0.0652861	0.232013	0.166727	0.206699	others
chr12:56348804:56348923:-	0.121681	0.179569	0.0618878	0.402432	0.518657	0.777873	0.121046	0.566321	0.445275	0.0824028	others
chr12:56348804:56349344:-	0.818182	0.666667	0.833333	0.657143	0.8	0.909091	0.772727	0.788745	0.0160173	0.875243	others
chr12:56348851:56349162:-	1	0.916667	1	1	1	1	0.972222	1	0.0277778	0.42265	others
chr12:56348851:56349344:-	0.714286	0.74359	0.714286	0.916667	0.69697	0.578947	0.724054	0.730861	0.00680752	0.952434	others
chr12:56349029:56349162:-	1	0.924612	0.906625	0.884599	1	1	0.943746	0.961533	0.0177872	0.814956	others
chr12:56349059:56349162:-	0.160694	0.185516	0.12869	0.741729	0.647641	0.829996	0.1583	0.739789	0.581489	0.0138078	others
chr12:56349059:56349425:-	1	0.925926	0.862069	1	1	1	0.929332	1	0.0706684	0.218198	others
chr12:56349083:56349162:-	0.83609	1	0.919853	1	0.899261	1	0.918648	0.96642	0.0477725	0.60299	others
chr12:56349261:56349344:-	0.88254	1	0.82116	1	1	1	0.901233	1	0.0987668	0.200478	others
chr12:56349261:56349425:-	0.0980392	0.187879	0.144828	0.8	0.733333	0.771429	0.143582	0.768254	0.624672	0.00519257	others
chr12:56349261:56350096:-	1	1	0.925926	1	1	1	0.975309	1	0.0246914	0.42265	others
chr12:56349509:56349588:-	0.0763437	0.192966	0.1131	0.546358	0.355919	0.454685	0.12747	0.452321	0.324851	0.0675925	others
chr12:56349636:56350096:-	0.150943	0.196078	0.192661	0.529412	0.263158	0.435897	0.179894	0.409489	0.229595	0.12574	others
chr12:56350190:56350411:-	0.113208	0.14	0.1875	0.310345	0.333333	0.2	0.146903	0.281226	0.134324	0.158267	others
chr12:56350432:56350828:-	0.010101	0	0	0	0.0322581	0.0638298	0.003367	0.0320293	0.0286623	0.312667	others
chr12:56350888:56351097:-	0	0.00775194	0	0	0	0.0204082	0.00258398	0.00680272	0.00421874	0.665287	others
chr12:56351190:56351291:-	0	0.0392766	0.00809127	0.0574618	0.152357	0	0.0157893	0.0699395	0.0541501	0.262071	others
chr12:56351450:56354465:-	0.0166667	0.0285714	0.0135135	0.047619	0.142857	0.219512	0.0195839	0.136663	0.117079	0.146528	others
chr12:56354614:56354777:-	0	0.0222222	0	0.102041	0.117647	0.111111	0.00740741	0.110266	0.102859	0.0019482	others
chr12:56354863:56354989:-	1	0.954506	1	1	1	1	0.984835	1	0.0151645	0.42265	others
chr12:56354863:56355275:-	0.153846	0.157143	0.16	0.230769	0.170732	0.0909091	0.156996	0.164137	0.00714034	0.881407	others
chr12:56355351:56355442:-	0	0	0	0.0569906	0.0218932	0	0	0.0262946	0.0262946	0.254009	others
chr12:56355532:56355707:-	0.00900901	0	0	0.0857143	0.0612245	0.0909091	0.003003	0.0792826	0.0762796	0.0123937	others
chr12:56417786:56417906:-	0.00134325	0.000581743	0.00109967	0.00108085	0.00116534	0.00105951	0.00100822	0.0011019	9.36733e-05	0.746937	others
chr12:56418008:56418133:-	0	0.000496466	0	0	0.00105827	0.00103334	0.000165489	0.000697203	0.000531714	0.216999	others
chr12:56418359:56420568:-	0.000597015	0.00215054	0.00323625	0.00213675	0.00905797	0.00760456	0.0019946	0.00626643	0.00427183	0.110329	ktRNA
chr12:56420687:56420812:-	0.000778262	0.0013162	0.00131456	0.00259333	0.0050858	0.0131214	0.00113634	0.0069335	0.00579716	0.198401	others
chr12:56420881:56420962:-	0.00121356	0.00310784	0.000983173	0	0.00425089	0.0133447	0.00176819	0.00586519	0.004097	0.431093	others
chr12:56421134:56421350:-	0.0848078	0.0894309	0.0876827	0.0805085	0.0916844	0.1	0.0873071	0.090731	0.00342384	0.552071	others
chr12:56421493:56421726:-	0.0239868	0.0272021	0.0258856	0.0291777	0.0360577	0.039267	0.0256915	0.0348341	0.00914268	0.061044	others
chr12:56421809:56421898:-	0.0115662	0.00822631	0.0132549	0.0630437	0.0404823	0.0678815	0.0110158	0.0571359	0.0461201	0.0222169	others
chr12:56422016:56422105:-	0.00467966	0.00136812	0.00117328	0.0179107	0.0370987	0.0235298	0.00240702	0.0261797	0.0237727	0.0679273	others
chr12:56422191:56422846:-	0.00277521	0	0	0	0.00162602	0	0.000925069	0.000542005	-0.000383064	0.793723	others
chr12:56422992:56423273:-	0.000981354	0.00834106	0.00762066	0.00176367	0.00675676	0.0113821	0.00564769	0.00663418	0.000986489	0.58885	others
chr12:56423475:56423583:-	0.00107076	0.000943326	0.00179757	0.00174463	0	0.00473315	0.00127055	0.00215926	0.000888707	0.512297	others
chr12:56423707:56423796:-	0	0	0	0.00271426	0.00251288	0.00273865	0	0.00265526	0.00265526	0.000725083	others
chr12:56423894:56424761:-	0.00119474	0.00390625	0.00193424	0	0.00358423	0.00188324	0.00234508	0.00182249	-0.000522587	0.269117	others
chr12:56424913:56425014:-	0	0.000997567	0.000972443	0.00546835	0.00577746	0.00172587	0.00065667	0.0043239	0.00366723	0.130115	others
chr12:56425152:56428235:-	0.00334448	0	0.00288184	0	0	0.00355872	0.00207544	0.00118624	-0.000889202	0.548648	others
chr12:56428405:56428548:-	0.0189155	0.0174359	0.0234542	0.0192308	0.0389105	0.0293542	0.0199352	0.0291652	0.00922997	0.282222	others
chr12:56428652:56428882:-	0.0108527	0.0107784	0.011583	0	0.00480769	0.00224719	0.0110714	0.00235163	-0.00871976	0.0262947	others
chr12:56429100:56430104:-	0	0	0	0	0	0.00188324	0	0.000627746	0.000627746	0.42265	others
chr12:56430281:56430880:-	0.00591716	0.0019305	0	0.00560748	0	0.0017452	0.00261589	0.00245089	-0.000164995	0.890956	others
chr12:56431604:56432368:-	0	0	0	0.00837521	0.00441826	0.00155039	0	0.00478129	0.00478129	0.136924	others
chr12:56432521:56433025:-	0	0.00952381	0.00671141	0.0175439	0	0.025641	0.00541174	0.014395	0.00898322	0.434417	others
chr12:56432524:56433025:-	0	0.000953289	0.000935454	0.00212314	0	0.00161551	0.000629581	0.00124622	0.000616636	0.559507	others
chr12:56433127:56433380:-	0.00742574	0.00222717	0.0137615	0.0231579	0.0113636	0.0212766	0.00780479	0.0185994	0.0107946	0.0501455	others
chr12:56433443:56433537:-	0.00163176	0.00290871	0.00454481	0.00546824	0.00247953	0.00473103	0.00302843	0.00422627	0.00119784	0.463189	others
chr12:56433652:56433772:-	0	0.00491075	0.00817118	0.00476893	0.00225935	0.00460524	0.00436064	0.00387784	-0.000482802	0.87171	others
chr12:56433926:56434073:-	0.00254453	0	0.00122699	0.00230947	0.002457	0.00207039	0.00125717	0.00227895	0.00102178	0.321493	others
chr12:56434231:56449309:-	0.00278552	0	0	0	0	0	0.000928505	0	-0.000928505	0.42265	klRNA
chr12:56468676:56469038:+	0.0638298	0.0166667	0.008	0.0280374	0.0933333	0.00740741	0.0294988	0.042926	0.0134272	0.725139	others
chr12:56522089:56562416:+	0.00840336	0	0	0.027027	0.0144928	0	0.00280112	0.0138399	0.0110388	0.189783	others
chr12:56562583:56568974:+	0.030303	0	0.00729927	0.106383	0.190476	0.09375	0.0125341	0.130203	0.117669	0.0843467	others
chr12:56569033:56569898:+	0.024	0	0.00699301	0.0909091	0.163636	0.0769231	0.010331	0.11049	0.100159	0.087504	others
chr12:56569990:56571697:+	0	0.00591716	0	0	0.0181818	0	0.00197239	0.00606061	0.00408822	0.42265	others
chr12:56571855:56581183:+	0.0117647	0.030303	0	0.0857143	0.0810811	0.0606061	0.0140226	0.0758005	0.0617779	0.0116083	others
chr12:56581263:56581398:+	0	0	0.0096615	0.0821675	0.0868569	0.0362168	0.0032205	0.0684137	0.0651932	0.0780532	others
chr12:56581508:56581832:+	0	0	0	0	0.0810811	0.0434783	0	0.0415198	0.0415198	0.218345	others
chr12:56581879:56582058:+	0.0315789	0.0151515	0.012987	0	0.0833333	0.0204082	0.0199058	0.0345805	0.0146747	0.663371	others
chr12:56582152:56586848:+	0.0588235	0.00952381	0.0447761	0.05	0.047619	0.0163934	0.0377078	0.0380042	0.000296344	0.989377	others
chr12:56586926:56587553:+	0	0	0.00653595	0.0491803	0.0277778	0.0434783	0.00217865	0.0401455	0.0379668	0.0256423	others
chr12:56587664:56588293:+	0	0.0350877	0.0204082	0.142857	0.107143	0.0566038	0.0184986	0.102201	0.0837026	0.116226	others
chr12:56588374:56588931:+	0.0232558	0.0416667	0.0442478	0.238095	0.444444	0.0555556	0.0363901	0.246032	0.209642	0.20481	others
chr12:56589018:56589139:+	0.0154806	0.049572	0.0367822	0.25045	0.410029	0.144441	0.0339449	0.268307	0.234362	0.0848095	others
chr12:56598783:56598867:-	0.0107425	0.00374088	0.00362135	0.0163931	0.0328812	0.0249344	0.00603493	0.0247362	0.0187013	0.113584	others
chr12:56599011:56599128:-	0.00340328	0.00120247	0.00363085	0.0123282	0.00799939	0.0104131	0.00274553	0.0102469	0.00750134	0.00888387	others
chr12:56599358:56599701:-	0.0115385	0.00898204	0.00404858	0.014245	0.0255319	0.0272953	0.00818969	0.0223574	0.0141677	0.143906	others
chr12:56599848:56599963:-	0.015457	0.00897898	0.00365934	0.0366117	0.0527181	0.0322066	0.00936509	0.0405121	0.031147	0.0426606	others
chr12:56600096:56600200:-	0	0.0125214	0.00414789	0.0182833	0.0434655	0.0454992	0.00555643	0.0357493	0.0301929	0.0454945	others
chr12:56600490:56600680:-	0.00289855	0.00239808	0.00368098	0.00552486	0.0025974	0.0113895	0.00299254	0.00650393	0.00351139	0.253396	others
chr12:56600832:56600942:-	0.00312634	0.0012671	0	0.0153396	0.00526346	0.00504922	0.00146448	0.00855077	0.00708629	0.111037	others
chr12:56601086:56601179:-	0.483512	0.534526	0.666347	0.642527	0.831732	0.489437	0.561462	0.654565	0.0931034	0.576386	others
chr12:56601098:56601179:-	0.00402094	0.0111566	0.00700993	0.0214256	0.0207229	0.0196633	0.00739582	0.0206039	0.0132081	0.0285215	others
chr12:56601098:56601245:-	0.980676	0.991667	0.992032	0.966942	1	0.914894	0.988125	0.960612	-0.027513	0.395203	others
chr12:56601402:56601545:-	0.0409357	0.0432633	0.0339623	0.0120968	0.00910747	0.0105263	0.0393871	0.0105769	-0.0288102	0.0113417	others
chr12:56602192:56602712:-	0.00277778	0.00508906	0.00497512	0.0022779	0.00452489	0.00881057	0.00428065	0.00520445	0.000923801	0.590651	others
chr12:56602857:56603358:-	0	0	0	0	0.00555556	0.00454545	0	0.003367	0.003367	0.187556	others
chr12:56603418:56603519:-	0.00362934	0	0	0.00596592	0.00538363	0.00787134	0.00120978	0.00640696	0.00519719	0.0831721	others
chr12:56603700:56604216:-	0	0.00358423	0	0.0161812	0.00307692	0	0.00119474	0.00641938	0.00522464	0.441025	others
chr12:56604291:56604584:-	0.008	0.0157303	0.00582524	0.0925926	0.0804598	0.0816327	0.00985186	0.084895	0.0750431	0.00581324	others
chr12:56604799:56605072:-	0.0699588	0.062069	0.0735294	0.0934256	0.0915751	0.123967	0.0685191	0.102989	0.0344701	0.0518683	others
chr12:56605327:56605829:-	0.00138696	0.00248139	0	0.00236407	0.00220751	0.00473934	0.00128945	0.00310364	0.00181419	0.351678	others
chr12:56606063:56606246:-	0	0	0	0	0.00564972	0	0	0.00188324	0.00188324	0.42265	others
chr12:56606312:56606632:-	0	0.00304878	0	0	0.00298507	0.00561798	0.00101626	0.00286768	0.00185142	0.429233	others
chr12:56606733:56609735:-	0.00606061	0.0131332	0.00910747	0.0111524	0.00884956	0.0208955	0.00943376	0.0136325	0.00419874	0.462751	ktRNA
chr12:56609946:56610113:-	0.00218818	0.00560748	0.0020202	0.0223881	0.0358566	0.0300752	0.00327195	0.0294399	0.026168	0.0133189	others
chr12:56610215:56610408:-	0	0	0	0	0.0031746	0	0	0.0010582	0.0010582	0.42265	others
chr12:56610517:56611572:-	0	0.0019802	0.00198807	0.0352113	0.0292887	0.0272374	0.00132276	0.0305791	0.0292564	0.0105993	others
chr12:56611633:56611772:-	0	0	0	0	0	0.00343643	0	0.00114548	0.00114548	0.42265	others
chr12:56612246:56613014:-	0	0	0	0	0.00862069	0	0	0.00287356	0.00287356	0.42265	others
chr12:56614138:56615013:-	0.0031348	0.00598802	0.00555556	0.00952381	0.00518135	0	0.00489279	0.00490172	8.92698e-06	0.998182	others
chr12:56615128:56615218:-	0.905883	0.935555	0.920209	0.932242	0.87996	0.858555	0.920549	0.890252	-0.030297	0.39754	others
chr12:56615607:56617394:-	0.00346021	0	0	0	0	0	0.0011534	0	-0.0011534	0.42265	klRNA
chr12:56617532:56630124:-	0.00763359	0	0	0	0	0	0.00254453	0	-0.00254453	0.42265	others
chr12:56638423:56639105:-	0.000776484	0.000533333	0.000200682	0.00080264	0.00123508	0.00114811	0.0005035	0.00106194	0.000558441	0.179809	others
chr12:56639196:56645170:-	1	0.998109	1	1	1	1	0.99937	1	0.000630418	0.42265	snoRNA
chr12:56639307:56639979:-	0.00613177	0.00641184	0.00599334	0.00374163	0.00444365	0.00395912	0.00617898	0.00404813	-0.00213085	0.00376048	others
chr12:56639307:56642457:-	0.410256	0.404762	0.466667	0.267327	0.357798	0.304348	0.427228	0.309824	-0.117404	0.0811893	others
chr12:56640192:56642457:-	0.00130019	0.000997162	0.0009529	0.00310225	0.002772	0.00288484	0.00108342	0.0029197	0.00183628	0.000696029	others
chr12:56642580:56642672:-	0.00225747	0.0025279	0.0022049	0.00379126	0.00447454	0.00448465	0.00233009	0.00425015	0.00192006	0.0123916	others
chr12:56642580:56643402:-	0.902913	0.949153	0.84375	0.644128	0.632184	0.676136	0.898605	0.650816	-0.247789	0.0294171	others
chr12:56642684:56643402:-	0.926108	0.957041	0.970443	0.9399	0.953052	0.940387	0.951197	0.944446	-0.00675111	0.648943	others
chr12:56642831:56643402:-	0.0150889	0.0141298	0.0141156	0.0234649	0.0263468	0.0258964	0.0144448	0.0252361	0.0107913	0.0124242	others
chr12:56643587:56643836:-	0.00218898	0.00372439	0.0020037	0.0016214	0.00124615	0.00269646	0.00263903	0.00185467	-0.000784357	0.484443	snoRNA
chr12:56643587:56645170:-	1	0.939394	1	0.809524	1	0.92	0.979798	0.909841	-0.0699567	0.437212	snoRNA
chr12:56643903:56644783:-	1	0.984848	1	1	1	0.965116	0.994949	0.988372	-0.0065774	0.700453	others
chr12:56643958:56644780:-	0.000574713	0.000620561	0.000316316	0.00143046	0.000359177	0.000884725	0.000503863	0.000891453	0.00038759	0.366705	others
chr12:56644955:56645170:-	0.00201207	0.00157458	0.00191432	0.0024176	0.00249295	0.00261678	0.00183366	0.00250911	0.000675454	0.0451832	snoRNA
chr12:56644955:56645836:-	0.454545	0.465649	0.357664	0.311741	0.333333	0.253521	0.425953	0.299532	-0.126421	0.00823422	snoRNA
chr12:56645353:56645836:-	0.00299467	0.00380768	0.00338516	0.00431906	0.00412541	0.00394793	0.00339583	0.0041308	0.000734968	0.136167	others
chr12:56664498:56664775:-	0.0060437	0.0035277	0.00394436	0.011202	0.00953235	0.00762608	0.00450526	0.00945348	0.00494823	0.0183009	others
chr12:56664800:56665631:-	0.666667	0.955556	0.909091	0.946903	0.932773	1	0.843771	0.959892	0.116121	0.319349	others
chr12:56664800:56666203:-	0.00552486	0.00581088	0.00479919	0.0115134	0.0117217	0.0106645	0.00537831	0.0112999	0.00592157	3.69385e-05	others
chr12:56664800:56670274:-	0.136	0.203883	0.15	0.0912281	0.0976253	0.0857143	0.163294	0.0915226	-0.0717719	0.058345	others
chr12:56666266:56670274:-	0.00360825	0.00483092	0.00210625	0.00767033	0.00969813	0.00952957	0.00351514	0.00896601	0.00545087	0.0328601	others
chr12:56666266:56671748:-	0.0804598	0.0814815	0.0451613	0.0958904	0.127389	0.127273	0.0690342	0.116851	0.0478164	0.131226	others
chr12:56670364:56671748:-	0	0.00073692	0.000714116	0.00159675	0.00172528	0.00236868	0.000483678	0.0018969	0.00141322	0.0219875	others
chr12:56671809:56672951:-	1	1	1	1	1	0.953488	1	0.984496	-0.0155039	0.42265	klRNA
chr12:56671847:56672739:-	0.000725514	0.00144658	0.00059512	0.00364254	0.00337686	0.00203804	0.000922405	0.00301915	0.00209674	0.0402039	others
chr12:56672809:56672951:-	0.00284091	0.00277148	0.00164358	0.00252563	0.00267346	0.00207326	0.00241866	0.00242411	5.45758e-06	0.982556	klRNA
chr12:56673065:56686868:-	0.517241	0.375	0.5	0.184466	0.413333	0.266055	0.46408	0.287951	-0.176129	0.253358	others
chr12:56673065:56687249:-	0.0322581	0.222222	0.222222	0.123288	0.12963	0.192308	0.158901	0.148408	-0.0104925	0.86361	others
chr12:56673065:56687997:-	0.002457	0.00399088	0.00404204	0.00963775	0.00935439	0.0114057	0.00349664	0.0101326	0.00663597	0.00912884	others
chr12:56686917:56687997:-	0.215686	0.225	0.208791	0.293532	0.277533	0.358491	0.216492	0.309852	0.0933595	0.0849693	others
chr12:56712552:56712785:-	0.011981	0.0126209	0.00981896	0.00618942	0.00851714	0.00787042	0.0114736	0.00752566	-0.00394794	0.0710038	others
chr12:56712908:56713061:-	0.00204725	0.00142233	0.00226116	0.00221256	0.00211951	0.0017386	0.00191025	0.00202356	0.000113312	0.778691	others
chr12:56713190:56713536:-	0.000763886	0.000680087	0.000875547	0.00137552	0.00101015	0.00136529	0.000773174	0.00125032	0.000477146	0.0279734	others
chr12:56713589:56714370:-	0.994667	0.995043	0.993506	0.974271	0.982803	0.982502	0.994406	0.979859	-0.0145467	0.0386553	others
chr12:56713683:56714361:-	0.000313775	0.00052069	0.000442258	0.00123026	0.00100245	0.00100205	0.000425574	0.00107825	0.000652678	0.0395564	others
chr12:56714439:56714601:-	0.00051772	0.000209179	0.000142725	0.00118561	0.00106193	0.000757966	0.000289875	0.00100184	0.000711961	0.010077	others
chr12:56714675:56724451:-	0.259887	0.314136	0.274924	0.390805	0.373333	0.387309	0.282983	0.383815	0.100833	0.0425607	others
chr12:56714687:56715870:-	1	1	1	0.919355	0.875969	0.87156	1	0.888961	-0.111039	0.0183448	others
chr12:56714687:56719536:-	0.625	0.692308	0.684211	0.928571	0.942857	0.97561	0.667173	0.949013	0.28184	0.0032213	others
chr12:56714687:56724451:-	0.000306571	0.000669558	0.000372044	0.00124973	0.00138827	0.00135573	0.000449391	0.00133124	0.000881853	0.00861955	others
chr12:56714687:56724961:-	0.902439	0.830986	0.827586	0.713043	0.686667	0.647482	0.85367	0.682397	-0.171273	0.00637532	others
chr12:56714687:56725262:-	0.773585	0.848485	0.714286	0.714286	0.727679	0.6974	0.778785	0.713121	-0.0656639	0.16145	others
chr12:56714703:56724451:-	0.0930233	0.233645	0.159091	0.566038	0.724138	0.619048	0.16192	0.636408	0.474488	0.000347376	others
chr12:56719596:56724451:-	0.444444	0.575758	0.6	0.892857	0.84375	0.962264	0.540067	0.899624	0.359556	0.0203576	others
chr12:56721459:56724451:-	1	1	0.818182	0.791667	0.866667	0.694915	0.939394	0.784416	-0.154978	0.0286991	others
chr12:56724523:56724825:-	0.576923	0.448276	0.736842	0.429952	0.434146	0.435407	0.587347	0.433168	-0.154179	0.204402	others
chr12:56724523:56724961:-	0.0328103	0.0394178	0.0421412	0.0497875	0.0587548	0.0519369	0.0381231	0.053493	0.0153699	0.0331257	others
chr12:56724523:56725262:-	0.00276708	0.00302658	0.00328947	0.0122827	0.0118973	0.0112207	0.00302771	0.0118002	0.00877253	0.00273854	others
chr12:56724549:56724961:-	0.72	0.857143	0.866667	0.928994	0.960784	0.956989	0.814603	0.948923	0.134319	0.0699901	others
chr12:56724549:56725262:-	0.0522388	0.0649065	0.0651341	0.296473	0.272883	0.274254	0.0607598	0.281203	0.220443	0.00290136	others
chr12:56724572:56724961:-	0.904762	1	1	0.952381	1	0.978378	0.968254	0.97692	0.00866581	0.712998	others
chr12:56725340:56734146:-	0.857143	0.945946	0.833333	0.736842	0.942029	0.891892	0.878807	0.856921	-0.0218864	0.716792	others
chr12:56725453:56731489:-	1	1	0.993031	1	1	0.991228	0.997677	0.997076	-0.000601096	0.42265	others
chr12:56730526:56731416:-	0.990385	0.974468	0.975	0.96648	1	1	0.979951	0.988827	0.00887592	0.642407	others
chr12:56731734:56734146:-	0.0192644	0.0124777	0.00990099	0.00564972	0.025788	0.010582	0.0138811	0.0140066	0.000125512	0.98859	others
chr12:56734245:56738433:-	0.00125471	0.00239234	0	0	0	0	0.00121568	0	-0.00121568	0.220545	others
chr12:56738525:56739293:-	0	0	0	0.00146843	0	0.0015748	0	0.00101441	0.00101441	0.184002	others
chr12:56739363:56741434:-	0.00106952	0.0010929	0.000977517	0.00147275	0	0	0.00104664	0.000490918	-0.000555726	0.367042	others
chr12:56741576:56741745:-	0	0.000772201	0.00151515	0	0	0	0.000762451	0	-0.000762451	0.22344	others
chr12:56741837:56742986:-	0.0023678	0.00148588	0.0015083	0	0.00490196	0.00129366	0.00178733	0.00206521	0.000277881	0.884357	others
chr12:56743096:56744064:-	0.00110011	0.00404858	0.00414938	0.00359712	0.00544465	0.00775194	0.00309936	0.0055979	0.00249855	0.0592715	others
chr12:56744123:56746044:-	0.00546448	0.00187617	0.005386	0.0015361	0.00146843	0.00192678	0.00424222	0.00164377	-0.00259845	0.142768	others
chr12:56746181:56746780:-	0	0	0	0.00722892	0.00411523	0.00502513	0	0.00545642	0.00545642	0.0275193	others
chr12:56746854:56746925:-	0.0211106	0.0147543	0.0166188	0.0207597	0.017932	0.0111409	0.0174946	0.0166109	-0.000883672	0.758685	others
chr12:56747032:56751037:-	0.00273973	0.00136054	0	0	0.00178891	0.002079	0.00136676	0.0012893	-7.74531e-05	0.961293	others
chr12:56751195:56752195:-	0.00802568	0.00689655	0	0.00238663	0.00280112	0.00280112	0.00497408	0.00266296	-0.00231112	0.467064	others
chr12:56763414:56773833:+	0.171429	0.0645161	0.0410959	0.2	0.2	0.0285714	0.0923469	0.142857	0.0505103	0.370733	others
chr12:56774165:56781973:+	0.0280374	0.016129	0.010989	0	0.0277778	0	0.0183851	0.00925926	-0.00912588	0.51046	others
chr12:56782232:56784852:+	0.0310559	0.00869565	0.015625	0	0	0.027027	0.0184589	0.00900901	-0.00944984	0.521507	others
chr12:56785016:56787124:+	0.00606061	0	0	0.0181818	0.00900901	0	0.0020202	0.00906361	0.00704341	0.192218	others
chr12:57004961:57006404:-	0.0638298	0.0243902	0.0322581	0.118644	0.22807	0.157895	0.0401594	0.168203	0.128044	0.0966603	others
chr12:57060059:57060771:-	0.00917431	0	0.003367	0.00562852	0.0107527	0.00628931	0.00418044	0.00755684	0.0033764	0.499876	others
chr12:57060945:57063118:-	0.0436681	0.0725191	0.040153	0.0925926	0.112108	0.108374	0.0521134	0.104358	0.0522448	0.025065	others
chr12:57063344:57064070:-	0.0478873	0.105263	0.0663507	0.135647	0.127072	0.152738	0.0731671	0.138485	0.0653184	0.0953577	others
chr12:57063344:57064645:-	0.434783	0.509434	0.608696	0.764706	0.566265	0.726027	0.517637	0.685666	0.168029	0.179602	others
chr12:57064185:57064645:-	0.023569	0.05919	0.0769231	0.0948012	0.0923913	0.120567	0.0532274	0.102587	0.0493593	0.0489749	others
chr12:57064739:57069233:-	0.0472973	0.0393258	0.0566038	0.0503597	0.0367893	0.077551	0.0477423	0.0549	0.00715771	0.41854	others
chr12:57064739:57070819:-	0.889571	0.839196	0.802326	0.687151	0.695906	0.765432	0.843697	0.716163	-0.127534	0.118998	others
chr12:57069306:57070673:-	0.064	0.0511945	0.0507463	0.0742358	0.0461538	0.0985915	0.0553136	0.0729937	0.0176801	0.377418	others
chr12:57069306:57070819:-	0.874214	0.932584	0.849057	0.937008	0.852941	0.92126	0.885285	0.903736	0.0184514	0.743296	others
chr12:57070893:57072787:-	0	0	0.00795756	0.00249377	0.00266667	0	0.00265252	0.00172014	-0.000932376	0.815546	others
chr12:57072912:57078618:-	0.00406504	0.00184843	0.00374532	0.00527241	0.0034965	0.00211416	0.0032196	0.00362769	0.000408096	0.729624	others
chr12:57089354:57091124:+	0	0.00606061	0	0.015625	0.0123457	0	0.0020202	0.00932356	0.00730336	0.248901	others
chr12:57089354:57091230:+	1	0.978261	1	1	0.907692	1	0.992754	0.969231	-0.0235229	0.42265	others
chr12:57091998:57092447:+	0.0224215	0.0446735	0.0276923	0.030303	0.0240964	0.0117647	0.0315958	0.0220547	-0.00954108	0.392187	others
chr12:57092581:57092916:+	0.0165289	0.0205479	0.0313589	0.0198675	0.0375	0.0465116	0.0228119	0.0346264	0.0118145	0.109555	others
chr12:57092968:57093062:+	0	0	0.0110619	0.00713626	0.0172435	0.0203862	0.0036873	0.014922	0.0112347	0.0672321	others
chr12:57093195:57093406:+	0.0306122	0.0185874	0.00746269	0.046729	0.03125	0.0576923	0.0188874	0.0452238	0.0263363	0.159161	others
chr12:57093195:57094611:+	0.166667	0.15	0.0952381	0.0666667	0.166667	0.106383	0.137302	0.113239	-0.0240628	0.591352	others
chr12:57093598:57094611:+	0.0416667	0.043956	0.0338983	0.108108	0.129032	0.0882353	0.0398403	0.108459	0.0686182	0.0165547	others
chr12:57096761:57096849:-	0	0.00273838	0.00283998	0	0.0104472	0	0.00185945	0.0034824	0.00162295	0.657831	others
chr12:57096978:57097067:-	0.00357336	0	0	0	0.0286539	0	0.00119112	0.0095513	0.00836018	0.498534	others
chr12:57098597:57098791:-	0	0.00197239	0.00197239	0	0.0149254	0	0.00131492	0.00497512	0.0036602	0.516142	others
chr12:57098902:57099014:-	0.0302928	0.0475392	0.0445069	0.0427508	0.0269432	0.0722495	0.0407796	0.0473145	0.00653487	0.691834	others
chr12:57099078:57099293:-	0.0597826	0.0717949	0.0600522	0.0851064	0.0989011	0.030303	0.0638766	0.0714368	0.00756027	0.724614	others
chr12:57099440:57099766:-	0.0276243	0.0133333	0.0264901	0.0724638	0.130435	0.0967742	0.0224826	0.0998909	0.0774083	0.0672832	others
chr12:57099903:57099995:-	0.0205007	0.0276424	0.0346785	0.104315	0.0683651	0.117947	0.0276072	0.0968756	0.0692684	0.039936	others
chr12:57100090:57102289:-	0.012766	0.0341463	0.0300429	0.0684932	0.0689655	0.0217391	0.0256517	0.0530659	0.0274142	0.283098	others
chr12:57102921:57104463:-	0.0416667	0.0530612	0.0551724	0.0461538	0.105882	0.126761	0.0499668	0.0929323	0.0429655	0.16458	klRNA
chr12:57104586:57104725:-	0.00392157	0.00649351	0	0.0136986	0	0	0.00347169	0.00456621	0.00109452	0.83848	others
chr12:57104813:57105150:-	0.0162602	0.003367	0	0.0117647	0	0.0169492	0.00654239	0.00957129	0.0030289	0.706186	others
chr12:57105339:57105467:-	0.0036528	0.0054788	0	0	0.00972708	0.0241907	0.00304387	0.0113059	0.00826207	0.423693	others
chr12:57105599:57106190:-	0.036036	0.116788	0.0530303	0.0204082	0.102041	0.0891089	0.0686182	0.0705193	0.00190108	0.921587	others
chr12:57106580:57106692:-	0	0	0.00471091	0.0175505	0	0	0.0015703	0.00585017	0.00427987	0.592062	others
chr12:57106831:57107230:-	0.003367	0	0	0.0075188	0	0	0.00112233	0.00250627	0.00138393	0.42265	others
chr12:57107314:57107604:-	0	0	0.00606061	0	0.030303	0.0333333	0.0020202	0.0212121	0.0191919	0.184632	others
chr12:57107743:57108162:-	0.00806452	0	0.00628931	0.0140845	0.0153846	0	0.00478461	0.00982304	0.00503843	0.506322	others
chr12:57108299:57111128:-	0	0	0.00361011	0.0140845	0.0114943	0	0.00120337	0.00852625	0.00732288	0.315672	others
chr12:57145100:57145226:+	0	0	0	0.0455141	0.189051	0	0	0.0781885	0.0781885	0.303552	others
chr12:57156283:57156776:+	0	0	0	0	0.0344828	0	0	0.0114943	0.0114943	0.42265	others
chr12:57162983:57165804:+	0	0.0212766	0	0.0588235	0	0	0.0070922	0.0196078	0.0125156	0.653451	others
chr12:57165945:57166083:+	0	0	0.0123897	0	0	0	0.0041299	0	-0.0041299	0.42265	others
chr12:57169307:57173167:+	0	0	0	0	0	0.0526316	0	0.0175439	0.0175439	0.42265	others
chr12:57173980:57175459:+	0	0	0	0	0.05	0	0	0.0166667	0.0166667	0.42265	others
chr12:57177245:57177426:+	0	0.00917431	0	0	0	0	0.0030581	0	-0.0030581	0.42265	others
chr12:57178603:57178889:+	0	0	0.016129	0	0	0	0.00537634	0	-0.00537634	0.42265	others
chr12:57179556:57179781:+	0.00900901	0	0	0.1	0	0	0.003003	0.0333333	0.0303303	0.42265	others
chr12:57179956:57180046:+	0	0	0	0.0415546	0	0	0	0.0138515	0.0138515	0.42265	others
chr12:57180141:57180329:+	0	0	0	0	0.0204082	0	0	0.00680272	0.00680272	0.42265	others
chr12:57180479:57180666:+	0.0114943	0	0	0.0232558	0	0	0.00383142	0.00775194	0.00392052	0.42265	others
chr12:57184452:57184838:+	0.00917431	0	0	0	0.0588235	0	0.0030581	0.0196078	0.0165497	0.518516	others
chr12:57185205:57185530:+	0	0.0075188	0	0	0	0	0.00250627	0	-0.00250627	0.42265	others
chr12:57191512:57192844:+	0	0	0	0.027027	0	0	0	0.00900901	0.00900901	0.42265	others
chr12:57192970:57193175:+	0.0075188	0.0103093	0.00564972	0.0322581	0.0684932	0.0175439	0.00782593	0.0394317	0.0316058	0.149085	others
chr12:57193685:57193898:+	0	0.0116279	0	0	0	0	0.00387597	0	-0.00387597	0.42265	others
chr12:57194012:57194353:+	0	0.0149254	0.00512821	0	0	0	0.00668453	0	-0.00668453	0.266374	others
chr12:57196277:57196981:+	0.0151515	0	0.00621118	0.0434783	0.030303	0.0285714	0.0071209	0.0341176	0.0269967	0.00772973	others
chr12:57197165:57197298:+	0	0	0.00792158	0	0	0	0.00264053	0	-0.00264053	0.42265	others
chr12:57199400:57199876:+	0	0	0	0.0140845	0	0	0	0.00469484	0.00469484	0.42265	others
chr12:57200535:57200698:+	0.00540541	0.00460829	0.00392157	0.0188679	0.0123457	0.0169492	0.00464509	0.0160543	0.0114092	0.0250413	others
chr12:57201153:57201496:+	0.00374532	0	0	0	0	0	0.00124844	0	-0.00124844	0.42265	others
chr12:57201619:57201779:+	0	0.00338983	0	0	0.0123457	0	0.00112994	0.00411523	0.00298528	0.42265	others
chr12:57201905:57202420:+	0	0.00552486	0	0	0	0.0144928	0.00184162	0.00483092	0.0029893	0.666178	others
chr12:57202537:57203180:+	0.019802	0.021021	0.0162866	0.02	0.00869565	0.0105263	0.0190365	0.013074	-0.00596256	0.240988	others
chr12:57203287:57203388:+	0	0	0.00411986	0	0.0121727	0	0.00137329	0.00405756	0.00268428	0.638214	others
chr12:57203521:57204409:+	0.00346021	0	0	0	0.0105263	0.00854701	0.0011534	0.00635777	0.00520437	0.355843	others
chr12:57204749:57205108:+	0.0549451	0.073955	0.0353698	0.05	0.0408163	0.0679612	0.0547566	0.0529258	-0.00183077	0.93216	others
chr12:57205485:57205557:+	0.0156879	0.00449184	0.0166109	0	0	0	0.0122635	0	-0.0122635	0.0877929	others
chr12:57205677:57206472:+	0	0.00327869	0.00332226	0	0.00900901	0	0.00220032	0.003003	0.000802687	0.790104	others
chr12:57206741:57208037:+	0	0.00277008	0.00273973	0.00884956	0.0215827	0	0.0018366	0.0101441	0.00830749	0.313826	others
chr12:57208216:57208710:+	0.00769231	0.0027248	0.0102389	0	0	0.0181818	0.00688534	0.00606061	-0.000824731	0.874563	others
chr12:57208817:57209082:+	0	0.0075188	0	0.0107527	0	0	0.00250627	0.00358423	0.00107796	0.857699	others
chr12:57209199:57209691:+	0.0041841	0	0	0	0	0	0.0013947	0	-0.0013947	0.42265	others
chr12:57209868:57210028:+	0.00334448	0.00966184	0.00584795	0.00952381	0	0	0.00628476	0.0031746	-0.00311015	0.581556	others
chr12:57210169:57210306:+	0.00699441	0.00661181	0.0197471	0	0.00875811	0	0.0111178	0.00291937	-0.00819841	0.325698	others
chr12:57210480:57210717:+	0.0031348	0.00956938	0.0143266	0	0.0175439	0.00952381	0.00901027	0.00902256	1.22825e-05	0.997834	others
chr12:57210879:57211175:+	0.0134529	0.0101695	0	0.0123457	0	0	0.00787414	0.00411523	-0.00375891	0.36355	others
chr12:57211350:57211486:+	0.013059	0.00780559	0.0091476	0.00635748	0	0.0168454	0.0100041	0.0077343	-0.00226976	0.694033	others
chr12:57211588:57211749:+	0.00534759	0	0	0.00869565	0	0	0.00178253	0.00289855	0.00111602	0.42265	others
chr12:57212017:57212116:+	0.0029861	0	0.00269657	0	0	0	0.00189422	0	-0.00189422	0.184561	others
chr12:57212261:57212414:+	0	0	0.00203666	0	0.0075188	0.00621118	0.000678887	0.00457666	0.00389777	0.214978	others
chr12:57217026:57224877:+	0.015873	0.00662252	0	0.015873	0.0144928	0.0277778	0.00749851	0.0193812	0.0118827	0.28713	others
chr12:57229811:57230802:+	0.000221877	0.00176644	0.00256881	0.00336984	0.00487805	0.00373134	0.00151904	0.00399308	0.00247404	0.0636367	others
chr12:57229811:57231712:+	0.851852	0.923077	0.869565	0.833333	0.828571	0.804878	0.881498	0.822261	-0.0592371	0.115591	others
chr12:57230244:57230802:+	0.012987	0.0588235	0.0659341	0.333333	0.407407	0.310345	0.0459149	0.350362	0.304447	0.010278	others
chr12:57230420:57230802:+	0.222222	0.529412	0.25	0.714286	0.666667	0.727273	0.333878	0.702742	0.368864	0.086137	others
chr12:57230462:57230802:+	0.478261	0.727273	0.555556	0.571429	1	1	0.58703	0.857143	0.270113	0.116779	others
chr12:57231000:57231480:+	0.00576271	0.00726392	0.00808625	0.0169736	0.0156992	0.0154412	0.00703763	0.016038	0.00900036	0.0158943	others
chr12:57231000:57231712:+	0.275362	0.339806	0.305699	0.276836	0.211538	0.25	0.306956	0.246125	-0.060831	0.246587	others
chr12:57231560:57231712:+	0.00582003	0.008083	0.00906705	0.0154394	0.0147567	0.0169492	0.00765669	0.0157151	0.00805839	0.0110686	others
chr12:57231913:57232210:+	0.000896861	0.000712178	0.00130274	0.00458248	0.00727651	0.0063955	0.000970592	0.00608483	0.00511424	0.0254053	others
chr12:57232292:57232424:+	0.217796	0.142625	0.123298	0.561843	0.460875	0.595899	0.16124	0.539539	0.3783	0.015552	others
chr12:57232292:57232452:+	0.00333023	0.00373732	0.00323557	0.0113546	0.0116373	0.0141673	0.00343437	0.0123864	0.00895207	0.012022	others
chr12:57232292:57232482:+	1	0.982759	0.983871	1	0.959596	0.977011	0.988877	0.978869	-0.0100074	0.282474	others
chr12:57232292:57232703:+	1	1	0.851852	0.941176	1	1	0.950617	0.980392	0.0297749	0.676463	others
chr12:57232575:57232703:+	0.00779303	0.0073704	0.00539072	0.0130445	0.0144629	0.0146666	0.00685138	0.014058	0.0072066	0.0250743	others
chr12:57232843:57233179:+	0.0203754	0.0179528	0.0215949	0.0371148	0.0389518	0.0355762	0.0199744	0.0372143	0.0172399	0.013731	others
chr12:57233345:57233562:+	0.00832702	0.010808	0.00744602	0.0191327	0.0172153	0.0205145	0.00886036	0.0189542	0.0100938	0.0355459	klRNA
chr12:57233662:57233748:+	0.000527737	0.00109648	0.0011962	0.00726401	0.00715128	0.00877927	0.000940139	0.00773152	0.00679138	0.00420966	others
chr12:57233904:57234002:+	0.00277482	0.00225068	0.00303487	0.0179588	0.00972045	0.0151693	0.00268679	0.0142829	0.0115961	0.0354409	others
chr12:57234110:57234233:+	0.0127108	0.00985231	0.0169722	0.0453557	0.0355888	0.0293371	0.0131785	0.0367605	0.023582	0.0582092	others
chr12:57251193:57255989:-	0.333333	0.875	0.473684	1	1	0.625	0.560673	0.875	0.314327	0.216598	others
chr12:57255113:57255989:-	0.015873	0.0182724	0.0248075	0.0728477	0.0518868	0.042328	0.019651	0.0556875	0.0360365	0.087903	others
chr12:57256074:57256413:-	0.0195531	0.0124224	0.0143816	0.143836	0.106849	0.0996564	0.0154523	0.11678	0.101328	0.0132417	others
chr12:57256143:57256413:-	0.875	0.882353	0.777778	0.911111	0.959184	1	0.845044	0.956765	0.111721	0.186555	others
chr12:57256511:57257989:-	0.0173267	0.0185185	0.0141988	0.052356	0.078481	0.0612245	0.0166813	0.0640205	0.0473392	0.0223555	others
chr12:57258137:57258889:-	0.00687758	0.00782123	0.0115237	0.0106007	0.0121951	0.00334448	0.00874083	0.00871344	-2.73952e-05	0.995252	others
chr12:57259059:57266730:-	0	0	0	0	0	0.00358423	0	0.00119474	0.00119474	0.42265	others
chr12:57266831:57268302:-	0.00673401	0	0	0.015748	0.00380228	0.016	0.00224467	0.0118501	0.00960544	0.112874	others
chr12:57268457:57268921:-	0.0138408	0.00530504	0.0135747	0.0247934	0.0111524	0.0218341	0.0109068	0.01926	0.00835311	0.0297744	others
chr12:57269082:57269322:-	0.003003	0.00354191	0.00126743	0.00675676	0.041958	0.047619	0.00260411	0.0321113	0.0295072	0.152704	others
chr12:57269449:57269751:-	0.00143472	0.00226244	0.00335196	0.00996678	0.00970874	0.0102389	0.00234971	0.00997147	0.00762177	0.00399084	others
chr12:57269994:57280357:-	0	0.00153139	0	0	0	0	0.000510465	0	-0.000510465	0.42265	others
chr12:57280530:57283823:-	0.00194175	0	0	0.003663	0	0.00361011	0.000647249	0.00242437	0.00177712	0.230378	others
chr12:57284056:57289008:-	0.00189036	0	0.0015361	0.00571429	0.00518135	0	0.00114215	0.00363188	0.00248973	0.34862	ktRNA
chr12:57284056:57295398:-	0.0545455	0	0.0285714	0.0980392	0.0277778	0	0.0277056	0.041939	0.0142334	0.582072	ktRNA
chr12:57289040:57292571:-	0.00444444	0	0.0037594	0.0315789	0	0.0229008	0.00273461	0.0181599	0.0154253	0.195418	others
chr12:57289040:57295398:-	0.0606061	0	0.0540541	0.0810811	0.0144928	0.0169492	0.03822	0.0375077	-0.000712376	0.972451	others
chr12:57292667:57295398:-	0.0078329	0.00888889	0.0107527	0.0612245	0.0322581	0.010989	0.00915816	0.0348239	0.0256657	0.23726	others
chr12:57295507:57296410:-	0	0	0	0.00680272	0	0.00507614	0	0.00395962	0.00395962	0.191994	others
chr12:57296551:57297327:-	0.0135922	0.0136986	0.0194384	0.0307692	0.0144928	0.0253807	0.0155764	0.0235476	0.00797113	0.241121	others
chr12:57297387:57298089:-	0.0526316	0.0362473	0.0416667	0.216495	0.147287	0.137931	0.0435152	0.167238	0.123722	0.0264192	others
chr12:57297894:57298089:-	0.736842	0.928571	0.95	1	0.9375	1	0.871805	0.979167	0.107362	0.306169	others
chr12:57298168:57299351:-	0.00367647	0	0	0	0	0.00460829	0.00122549	0.0015361	0.000310608	0.90874	others
chr12:57310463:57395748:-	0	0.0140845	0	0	0.0175439	0	0.00469484	0.00584795	0.00115312	0.42265	others
chr12:57488102:57489018:+	1	1	1	1	1	0.966667	1	0.988889	-0.0111111	0.42265	others
chr12:57488199:57489018:+	0	0.00172265	0.000400802	0.00192864	0.00251383	0.00104603	0.000707818	0.0018295	0.00112168	0.109696	others
chr12:57489109:57489266:+	0.00214746	0.0035545	0.00396825	0.00479124	0.0126761	0.00621977	0.00322341	0.00789569	0.00467228	0.170855	others
chr12:57489345:57489423:+	0.00781865	0.00534653	0.0087742	0.0248137	0.0250037	0.0296836	0.00731313	0.0265004	0.0191872	0.00359877	others
chr12:57489345:57489454:+	0.826513	0.725447	0.800138	0.82219	0.896774	0.884025	0.784033	0.867663	0.0836308	0.240858	others
chr12:57489558:57489895:+	0.00113679	0.00311333	0.00334448	0.0204409	0.0182524	0.0217391	0.00253153	0.0201441	0.0176126	0.00511353	others
chr12:57489558:57490206:+	0.0344828	0.259259	0.285714	0.415205	0.396226	0.53125	0.193152	0.44756	0.254408	0.0689548	others
chr12:57489971:57490206:+	0.000732601	0.000301114	0.00253022	0.0227439	0.016317	0.0266876	0.00118798	0.0219162	0.0207282	0.0135341	others
chr12:57490379:57490537:+	0.000418235	0.00142045	0.000339559	0.00043956	0.00136302	0.00177936	0.000726083	0.00119398	0.000467896	0.437639	others
chr12:57490644:57498156:+	0.00140351	0.00121729	0.000597372	0.00403078	0.0037037	0.00460123	0.00107272	0.0041119	0.00303918	0.0244405	others
chr12:57498273:57498419:+	0.000843882	0.00192678	0.00151057	0.00480979	0.00177305	0.00726612	0.00142708	0.00461632	0.00318924	0.209886	others
chr12:57498623:57500320:+	0.00223714	0.00454545	0.00311284	0.00325128	0.00492126	0.00373134	0.00329848	0.00396796	0.000669483	0.0692815	others
chr12:57500490:57516494:+	0.988743	1	0.994126	0.996743	0.996234	0.982699	0.99429	0.991892	-0.00239803	0.712534	others
chr12:57500522:57504224:+	0.000668449	0.000268745	0.000543478	0.00160927	0.00272665	0.00163132	0.000493557	0.00198908	0.00149552	0.0904065	others
chr12:57504299:57511697:+	0	0.00107643	0.000532481	0.000960615	0.00193299	0.00163773	0.000536303	0.00151045	0.000974143	0.00543465	others
chr12:57511868:57512007:+	0.000784314	0.000649351	0.000950872	0.000374953	0.00151172	0.00146843	0.000794845	0.00111837	0.000323521	0.483959	others
chr12:57512103:57512235:+	0.0215946	0.0285093	0.0218623	0.0228038	0.0336441	0.0303717	0.0239887	0.0289399	0.00495119	0.143455	others
chr12:57512103:57512302:+	0.532258	0.64	0.642857	0.631206	0.781818	0.517241	0.605038	0.643422	0.0383833	0.688951	others
chr12:57512353:57512750:+	0.0370662	0.0373239	0.034188	0.0393574	0.0510708	0.0410069	0.0361927	0.0438117	0.00761898	0.149453	others
chr12:57512964:57514719:+	0.00491865	0.00673725	0.00924214	0.00664207	0.00685179	0.012392	0.00696601	0.00862863	0.00166262	0.198374	others
chr12:57514851:57514953:+	0.00570785	0.00321668	0.00398748	0.00561631	0.0069685	0.00973737	0.00430401	0.00744073	0.00313672	0.208747	others
chr12:57515014:57515216:+	0.997218	0.99521	0.995092	0.997337	0.997253	0.994012	0.99584	0.996201	0.000360548	0.730139	others
chr12:57515058:57515149:+	0.00762382	0.00714322	0.00671701	0.0189135	0.00979569	0.00900609	0.00716135	0.0125718	0.00541042	0.20724	others
chr12:57515336:57515919:+	0.015824	0.0165893	0.0165079	0.0387469	0.0294365	0.0377517	0.0163071	0.0353117	0.0190046	0.0258551	others
chr12:57515991:57516138:+	1	0.973684	0.982979	0.96337	0.935897	0.907692	0.985554	0.935653	-0.0499011	0.0590643	others
chr12:57515991:57516244:+	0.0572762	0.0534242	0.0619227	0.0970696	0.105966	0.113586	0.057541	0.105541	0.0479995	0.00725521	others
chr12:57516158:57516244:+	0.989181	0.965278	0.973872	0.931989	0.946157	0.930331	0.97611	0.936159	-0.0399516	0.06967	others
chr12:57516337:57516434:+	0.0304086	0.0243186	0.0287313	0.0967293	0.0875976	0.119698	0.0278195	0.101342	0.073522	0.0139204	others
chr12:57516564:57517282:+	0.920732	0.944751	0.9511	0.950464	0.980198	0.988095	0.938861	0.972919	0.0340581	0.00417822	others
chr12:57517180:57517268:-	0.0818422	0.112444	0.0986852	0.208571	0.283779	0.236921	0.0976573	0.24309	0.145433	0.008346	others
chr12:57517424:57517705:-	0.550562	0.410526	0.439024	0.787234	0.959184	0.672131	0.466704	0.806183	0.339479	0.0832455	others
chr12:57517438:57517705:-	0.150877	0.134454	0.136752	0.19797	0.28	0.264516	0.140694	0.247495	0.106801	0.0718819	others
chr12:57517595:57517705:-	0.941822	1	1	1	1	1	0.980607	1	0.0193925	0.42265	others
chr12:57517753:57520417:-	0.0163934	0.0181818	0.0190476	0.05	0.0198675	0.0860927	0.0178743	0.0519868	0.0341125	0.212367	others
chr12:57523011:57524028:+	0.0125	0.0405405	0.0322581	0.0514286	0.0466321	0.0310559	0.0284329	0.0430389	0.014606	0.358246	others
chr12:57524092:57524279:+	0.0516432	0.0364372	0.0701107	0.217391	0.220217	0.256	0.0527304	0.231203	0.178472	0.00127992	others
chr12:57524416:57524719:+	0	0	0	0.00224719	0.0047619	0	0	0.00233637	0.00233637	0.23147	others
chr12:57524822:57524952:+	0	0	0	0.002539	0.00482848	0	0	0.00245583	0.00245583	0.220284	others
chr12:57525115:57525347:+	0.00258398	0.00212314	0.00767263	0.0121457	0.00465116	0.0092081	0.00412659	0.00866834	0.00454175	0.214037	others
chr12:57525115:57526310:+	1	0.973684	0.9875	0.93007	1	0.988764	0.987061	0.972945	-0.0141167	0.672803	others
chr12:57526388:57526565:+	0.0153061	0.016158	0.0164609	0.0190275	0.00900901	0.0231579	0.015975	0.0170648	0.00108979	0.819868	others
chr12:57527227:57527506:+	0.0628019	0.0645161	0.0850202	0.188034	0.201521	0.189873	0.0707794	0.193143	0.122363	0.00583923	others
chr12:57527660:57527847:+	0.0724638	0.0383481	0.0308123	0.189189	0.137056	0.163043	0.0472081	0.163096	0.115888	0.00691396	others
chr12:57528017:57528143:+	0.0268651	0.0483086	0.0455141	0.188159	0.133654	0.107975	0.0402293	0.143263	0.103033	0.0747442	others
chr12:57528017:57528146:+	0.0116503	0.00799755	0.0112097	0.0500597	0.0241027	0.0235553	0.0102858	0.0325726	0.0222867	0.111387	others
chr12:57528560:57528665:+	0.00935376	0.00254807	0.00547395	0.00960343	0.0118757	0.0178331	0.00579193	0.0131041	0.00731213	0.182163	others
chr12:57528718:57528945:+	0.00249377	0.00377358	0.00642398	0.0017452	0.0084317	0.0202703	0.00423044	0.0101491	0.00591861	0.299197	others
chr12:57529009:57529159:+	0	0.0013986	0.00714286	0.00915033	0.0065189	0.0225564	0.00284715	0.0127419	0.00989472	0.0806679	others
chr12:57529329:57529610:+	1	0.995381	1	1	0.995859	1	0.99846	0.99862	0.000159384	0.42265	others
chr12:57529674:57529933:+	0.991837	0.994135	1	1	1	1	0.995324	1	0.00467612	0.194244	others
chr12:57530775:57532014:-	0.00403226	0.00118812	0.000824402	0.00759219	0.00963001	0.00772627	0.00201493	0.00831616	0.00630123	0.0485186	others
chr12:57532106:57532212:-	0.00322233	0.00275321	0.00133945	0.0127301	0.00648571	0.01546	0.00243833	0.0115586	0.00912027	0.0935738	others
chr12:57532106:57532571:-	0.297297	0.411765	0.363636	0.25	0.2	0.354839	0.357566	0.26828	-0.0892866	0.28786	others
chr12:57532315:57532571:-	0.00377042	0.00258017	0.00326442	0.0122667	0.00984781	0.0152905	0.003205	0.0124683	0.00926333	0.0228931	others
chr12:57532643:57532732:-	0	0.000528929	0.000543064	0.00376769	0.00212958	0.00208825	0.000357331	0.00266184	0.00230451	0.0877596	others
chr12:57532810:57532983:-	0.00256739	0.00511247	0.00538793	0.0102529	0.00995733	0.00858086	0.00435593	0.00959703	0.0052411	0.0573245	others
chr12:57533022:57533237:-	0.00760456	0.00572618	0.0110121	0.0126939	0.0193638	0.0128814	0.00811427	0.0149797	0.00686542	0.189738	others
chr12:57533022:57533952:-	0.692308	0.6	0.764706	0.589744	0.777778	0.692308	0.685671	0.68661	0.000938495	0.992531	others
chr12:57533303:57533952:-	0.00259403	0.00554324	0.00216685	0.00881356	0.0128496	0.00654545	0.00343471	0.00940287	0.00596816	0.0198881	others
chr12:57534097:57534291:-	0.00584795	0.00446761	0.00502513	0.0176899	0.0119854	0.0124352	0.00511356	0.0140368	0.00892329	0.0257299	others
chr12:57534392:57535055:-	0.961039	0.987342	0.986755	0.985401	0.984252	1	0.978379	0.989884	0.0115059	0.285751	klRNA
chr12:57534452:57535055:-	0.00298507	0.00377929	0.00233827	0.00835655	0.0107991	0.007768	0.00303421	0.00897456	0.00594035	0.00816279	klRNA
chr12:57535145:57535476:-	1	0.904762	1	0.875	1	1	0.968254	0.958333	-0.00992063	0.890656	others
chr12:57535154:57535483:-	0.00285365	0.00194301	0.000653168	0.00309324	0.00216732	0.00217675	0.00181661	0.0024791	0.000662496	0.263747	others
chr12:57535545:57535748:-	0	0.000384763	0.000393236	0.00211193	0.00281162	0.000499251	0.000259333	0.0018076	0.00154827	0.166888	others
chr12:57535845:57538518:-	0.114504	0.159236	0.122581	0.205479	0.142857	0.171429	0.132107	0.173255	0.0411483	0.318314	others
chr12:57535845:57546027:-	0.00563154	0.011611	0.0117484	0.0179641	0.00316957	0.0123894	0.00966367	0.0111743	0.00151067	0.82508	others
chr12:57535845:57547027:-	0.3125	0.560976	0.365079	0.172932	0.114094	0.190184	0.412852	0.15907	-0.253782	0.120472	klRNA
chr12:57538524:57546027:-	0.0578512	0.132867	0.0547945	0.275362	0.129032	0.0967742	0.0818376	0.167056	0.0852186	0.333796	others
chr12:57546096:57547027:-	0.00158814	0.00667302	0.00363636	0.0192878	0.0115681	0.0170882	0.00396584	0.0159814	0.0120155	0.0857642	others
chr12:57563526:57563619:+	0	0.0384084	0	0	0.0410393	0	0.0128028	0.0136798	0.000876956	0.42265	others
chr12:57563693:57564107:+	0	0.0232558	0	0	0.027027	0	0.00775194	0.00900901	0.00125707	0.42265	others
chr12:57564212:57564459:+	0.0181818	0.0196078	0	0	0.027027	0.130435	0.0125966	0.0524873	0.0398907	0.476192	others
chr12:57567213:57567493:+	0.0153846	0	0	0	0	0	0.00512821	0	-0.00512821	0.42265	others
chr12:57569404:57569534:+	0	0.0382288	0	0	0	0	0.0127429	0	-0.0127429	0.42265	others
chr12:57569683:57569986:+	0	0	0.010101	0	0	0	0.003367	0	-0.003367	0.42265	others
chr12:57571389:57572060:+	0	0	0	0	0	0.0117647	0	0.00392157	0.00392157	0.42265	others
chr12:57572267:57572579:+	0.027027	0.0275229	0.0217391	0.0769231	0.0769231	0.0232558	0.0254297	0.059034	0.0336043	0.171236	others
chr12:57572726:57575083:+	0	0	0	0.0588235	0.0181818	0	0	0.0256684	0.0256684	0.277903	others
chr12:57575272:57575639:+	0	0	0	0.0133333	0	0.0153846	0	0.00957265	0.00957265	0.185578	others
chr12:57575757:57576086:+	0.0454545	0	0	0	0.0204082	0	0.0151515	0.00680272	-0.00834879	0.709778	others
chr12:57576151:57576268:+	0.0386648	0	0.0470389	0.0568973	0.153252	0.0635574	0.0285679	0.0912357	0.0626678	0.300686	others
chr12:57576378:57576760:+	0.047619	0.0107527	0	0.025641	0.0357143	0.0136986	0.0194572	0.025018	0.00556074	0.732228	others
chr12:57576862:57577712:+	0	0	0	0.05	0	0.0163934	0	0.0221311	0.0221311	0.271511	others
chr12:57577773:57578008:+	0.0212766	0.0277778	0.0163934	0.0357143	0	0	0.0218159	0.0119048	-0.00991118	0.51422	others
chr12:57578342:57580955:+	0	0	0	0	0.015873	0	0	0.00529101	0.00529101	0.42265	others
chr12:57581172:57581414:+	0	0	0	0	0.0410959	0.0105263	0	0.0172074	0.0172074	0.297447	others
chr12:57581568:57581869:+	0	0.0352941	0	0.0352941	0.05	0.0126582	0.0117647	0.0326508	0.0208861	0.101807	ktRNA
chr12:57581952:57582601:+	0.0212766	0.012987	0.0465116	0.0461538	0	0	0.0269251	0.0153846	-0.0115405	0.632033	others
chr12:57582629:57583100:+	0.212121	0.2	0.131579	0.192308	0.189189	0.244444	0.181233	0.208647	0.0274137	0.587473	others
chr12:57582629:57584217:+	1	0.939394	1	1	1	1	0.979798	1	0.020202	0.42265	others
chr12:57583215:57583475:+	1	1	1	1	0.826087	1	1	0.942029	-0.057971	0.42265	others
chr12:57583215:57584217:+	0.6	0.621053	0.361111	0.380952	0.490196	0.574468	0.527388	0.481872	-0.0455157	0.762976	others
chr12:57583215:57585605:+	0.90625	0.979798	1	1	1	1	0.962016	1	0.037984	0.313984	others
chr12:57591400:57594024:+	0.956522	1	0.929825	0.948718	0.969697	0.968254	0.962115	0.962223	0.000107529	0.996242	others
chr12:57591434:57594024:+	1	1	1	0.931034	1	1	1	0.977011	-0.0229885	0.42265	others
chr12:57591463:57594024:+	0	0.00900901	0	0.00606061	0.0170648	0.0125	0.003003	0.0118752	0.00887215	0.0430644	others
chr12:57594122:57595125:+	0	0	0	0.0152284	0.01	0.025641	0	0.0169565	0.0169565	0.0662778	others
chr12:57595222:57595887:+	0	0	0	0.0142857	0.0232558	0.0306407	0	0.0227274	0.0227274	0.0406665	klRNA
chr12:57596031:57599064:+	0.00483092	0.00862069	0.00636943	0.00817439	0.0114286	0.0231214	0.00660701	0.0142414	0.00763444	0.236163	others
chr12:57599211:57599399:+	0	0.00546448	0.00584795	0.0163934	0.0422535	0.0183486	0.00377081	0.0256652	0.0218944	0.100765	others
chr12:57599438:57600323:+	0.0105263	0.00512821	0.00564972	0.0153846	0.00884956	0.00833333	0.00710141	0.0108558	0.00375442	0.0268566	others
chr12:57600437:57600810:+	0.026455	0.0186916	0.0131004	0.0331492	0.0578947	0.0402145	0.0194157	0.0437528	0.0243371	0.124253	others
chr12:57601078:57601244:+	0.0186335	0.0113636	0.010989	0.012987	0	0.00958466	0.0136621	0.00752389	-0.00613817	0.167236	others
chr12:57601348:57601525:+	0	0	0	0.00649351	0	0.0126582	0	0.00638391	0.00638391	0.222776	others
chr12:57601636:57601925:+	0.988166	0.965318	0.989474	0.963303	0.948387	0.959044	0.980986	0.956911	-0.0240744	0.0254605	others
chr12:57606252:57606442:+	0	0	0.0117647	0.0212766	0	0	0.00392157	0.0070922	0.00317063	0.774121	others
chr12:57606518:57606864:+	0.0238095	0.0291262	0.0117647	0.142857	0.0697674	0.128205	0.0215668	0.11361	0.0920431	0.0699462	others
chr12:57607613:57608519:+	0.0357143	0.060241	0.106383	0.102041	0	0	0.0674461	0.0340136	-0.0334325	0.583669	others
chr12:57608737:57609076:+	0.160494	0.12766	0.156863	0.118644	0.0724638	0.127273	0.148339	0.106127	-0.0422119	0.0293386	others
chr12:57611991:57612929:+	0.032	0.0456432	0.0650407	0.0909091	0.0659341	0.0694444	0.0475613	0.0754292	0.0278679	0.227221	others
chr12:57612896:57613040:+	0.87234	0.833333	0.935065	0.947368	0.945946	0.970588	0.880246	0.954634	0.074388	0.0790461	others
chr12:57613144:57613263:+	0.0451852	0.0227673	0.0243957	0.0494166	0.0275739	0.0414967	0.0307827	0.0394957	0.00871301	0.173558	others
chr12:57613359:57613439:+	0.00754389	0	0.00499237	0.0139083	0	0.0168648	0.00417875	0.0102577	0.00607897	0.218375	others
chr12:57613516:57613693:+	0	0.00934579	0.011236	0.0204082	0.0319635	0.0190476	0.00686058	0.0238064	0.0169458	0.0667262	others
chr12:57613760:57614015:+	0.00598802	0.0311615	0.0241287	0.025641	0.0239234	0.0520833	0.0204261	0.0338826	0.0134565	0.332736	others
chr12:57614119:57614330:+	0.00490196	0.0218978	0.0128755	0.0627615	0.021645	0.0612245	0.0132251	0.0485437	0.0353186	0.188698	others
chr12:57614400:57614515:+	0.0216326	0.0268712	0.0117567	0.0632854	0.0523817	0.0699803	0.0200868	0.0618825	0.0417956	0.0474494	others
chr12:57614605:57614688:+	0.028819	0.0152865	0.0197198	0.161534	0.0828268	0.102206	0.0212751	0.115522	0.0942471	0.0410682	others
chr12:57614781:57614966:+	0	0.00806452	0.00169205	0.025641	0.028754	0.0147059	0.00325219	0.0230336	0.0197814	0.0327958	others
chr12:57615017:57615236:+	0.00985222	0.00943396	0.00205339	0.0331754	0.0148148	0.0373832	0.00711319	0.0284578	0.0213446	0.133677	others
chr12:57615314:57615511:+	0.0120482	0	0.00909091	0.0188679	0.017094	0.036036	0.00704637	0.0239993	0.016953	0.100126	others
chr12:57615712:57615836:+	0.00782658	0.00642351	0.00937721	0.0280204	0.00587055	0.0325125	0.00787577	0.0221345	0.0142587	0.195905	others
chr12:57615712:57615938:+	0.873684	0.813559	0.894737	0.961538	0.928571	0.933333	0.86066	0.941148	0.0804876	0.0692812	others
chr12:57616017:57616283:+	0.00869565	0.0106101	0.00265252	0.00831025	0.0183727	0.0343008	0.00731942	0.0203279	0.0130085	0.308613	others
chr12:57616495:57616783:+	0.0146138	0.00673401	0.00303951	0.00940439	0.0104712	0.0181818	0.0081291	0.0126858	0.0045567	0.520031	others
chr12:57616897:57617229:+	0.902913	1	1	1	1	1	0.967638	1	0.0323625	0.42265	others
chr12:57627858:57628121:-	0.422222	0.27027	0.355932	0.416667	0.454545	0.52381	0.349475	0.465007	0.115532	0.197454	others
chr12:57627891:57628121:-	0.25	0.318182	0.388889	0.153846	0.578947	0.37931	0.319024	0.370701	0.0516777	0.678135	others
chr12:57628262:57628712:-	0.0555556	0.0232558	0.0891089	0.243243	0.2	0.111111	0.0559734	0.184785	0.128811	0.137733	others
chr12:57628903:57629047:-	0.0909091	0.0277778	0.0769231	0.357143	0.0810811	0.25	0.0652033	0.229408	0.164205	0.116708	others
chr12:57628903:57630151:-	1	0.882353	0.777778	1	1	0.818182	0.88671	0.939394	0.0526837	0.266424	others
chr12:57629146:57630151:-	0.263158	0.217391	0.268817	0.75	0.473684	0.764706	0.249789	0.662797	0.413008	0.0341974	others
chr12:57629174:57630151:-	1	0.882353	1	1	1	1	0.960784	1	0.0392157	0.42265	others
chr12:57630332:57630477:-	0	0	0	0.0333333	0	0.0212766	0	0.0182033	0.0182033	0.202704	others
chr12:57631086:57631199:-	0.0305562	0.0428087	0.0841914	0.136141	0.162954	0.22731	0.0525188	0.175468	0.12295	0.00780387	others
chr12:57631364:57631914:-	0.0136986	0	0	0.0434783	0.0434783	0.037037	0.00456621	0.0413312	0.036765	0.0113855	others
chr12:57632133:57632771:-	0.0540541	0.0163934	0.0175439	0	0	0.030303	0.0293305	0.010101	-0.0192294	0.424844	klRNA
chr12:57694323:57694749:+	0.00335946	0.000966184	0.00460829	0.00552486	0.00743494	0	0.00297798	0.00431994	0.00134196	0.717656	others
chr12:57694926:57695779:+	0.0015674	0.00209351	0.00357569	0.00268817	0.00372671	0.00127389	0.0024122	0.00256292	0.000150724	0.914032	klRNA
chr12:57695843:57695961:+	0.0016691	0.000765499	0.00139741	0	0.00282371	0	0.00127734	0.000941237	-0.0003361	0.805682	others
chr12:57695843:57718335:+	1	1	1	1	1	0.990099	1	0.9967	-0.00330033	0.42265	others
chr12:57695976:57696274:+	0.733333	0.545455	0.44186	0.411765	0.333333	0.4	0.573549	0.381699	-0.19185	0.142461	others
chr12:57696038:57696274:+	0.0129231	0.00643777	0.00625	0.00454545	0.0131291	0.0146444	0.00853695	0.010773	0.00223602	0.715584	others
chr12:57696373:57715759:+	0	0.000690131	0	0	0.00460829	0.0013245	0.000230044	0.0019776	0.00174756	0.268165	others
chr12:57715970:57716088:+	0.0725986	0.0749019	0.0461973	0.133236	0.101087	0.162226	0.064566	0.132183	0.0676174	0.122797	others
chr12:57715970:57716091:+	0.0274314	0.0269809	0.0205348	0.056071	0.0485537	0.0597442	0.0249824	0.0547896	0.0298073	0.0283089	others
chr12:57715970:57716102:+	1	1	1	1	0.924868	1	1	0.974956	-0.0250439	0.42265	others
chr12:57716193:57716381:+	0.846154	0.76	0.862069	0.891304	0.915493	0.930233	0.822741	0.912343	0.0896024	0.116591	others
chr12:57716193:57716411:+	0.0188679	0.0267101	0.0177936	0.118441	0.0982143	0.105193	0.0211239	0.107283	0.0861588	0.00877914	others
chr12:57716512:57716692:+	0	0.000695894	0	0	0	0	0.000231965	0	-0.000231965	0.42265	others
chr12:57716744:57717869:+	0	0.0008285	0	0	0	0	0.000276167	0	-0.000276167	0.42265	others
chr12:57717958:57718145:+	0.00963677	0.00970874	0.0116429	0.0140485	0.0237762	0.0147895	0.0103295	0.0175381	0.00720861	0.171768	others
chr12:57718376:57718992:+	0.501416	0.538101	0.5	0.532	0.465421	0.469965	0.513172	0.489128	-0.024044	0.506451	others
chr12:57718421:57718992:+	0	0.00129255	0.000863558	0.0061674	0.00253593	0.00674536	0.000718701	0.00514956	0.00443086	0.108934	others
chr12:57719182:57720098:+	0.0357143	0.0280899	0.0343348	0.0222985	0.0170068	0.0267559	0.032713	0.0220204	-0.0106926	0.024254	others
chr12:57719182:57720405:+	0.0168404	0.0222222	0.0179856	0.00919842	0.0129496	0.0165605	0.0190161	0.0129029	-0.00611323	0.124929	others
chr12:57720263:57720405:+	0.0331126	0.0204082	0.0282609	0.0247619	0.014652	0.0130841	0.0272605	0.0174993	-0.00976119	0.0737879	others
chr12:57720518:57720783:+	0.00290529	0.00392499	0.00441306	0.00314961	0.00447628	0.00359066	0.00374778	0.00373885	-8.93103e-06	0.984831	others
chr12:57720868:57726964:+	1	1	1	0.995	1	1	1	0.998333	-0.00166667	0.42265	others
chr12:57726378:57726964:+	0	0.00558659	0	0.0188679	0.0105263	0.0337079	0.0018622	0.021034	0.0191718	0.14732	others
chr12:57745217:57745744:+	0.012766	0.00645161	0.011236	0.00613497	0.012987	0.0119048	0.0101512	0.0103422	0.000191073	0.964545	others
chr12:57745873:57747017:+	1	1	0.928571	1	1	0.894737	0.97619	0.964912	-0.0112782	0.42265	others
chr12:57745912:57746175:+	0.00283286	0.00266667	0.00729927	0.00628931	0.00917431	0	0.00426627	0.00515454	0.000888274	0.851663	others
chr12:57746256:57746588:+	0.015873	0.00787402	0.00529101	0.00680272	0.00584795	0	0.00967935	0.00421689	-0.00546245	0.115307	others
chr12:57746720:57747017:+	0.00487805	0.0107066	0.0194384	0.0414747	0.0333333	0.0251256	0.0116744	0.0333112	0.0216368	0.13651	others
chr12:57747131:57747215:+	0.144494	0.137102	0.091639	0.0722829	0.0843688	0.120969	0.124412	0.0925401	-0.0318716	0.413378	others
chr12:57748617:57749181:-	0.00696203	0.00671141	0.00425306	0.00901393	0.00841193	0.0101215	0.0059755	0.00918244	0.00320694	0.138178	others
chr12:57749317:57749453:-	0.00224641	0.00229523	0.00158995	0.0165593	0.0195161	0.0199067	0.00204386	0.0186607	0.0166168	0.00512887	others
chr12:57749504:57750441:-	0.906977	0.888889	0.885714	0.929825	0.940299	0.873016	0.89386	0.91438	0.0205197	0.383752	others
chr12:57749504:57750655:-	0.0143505	0.00912281	0.00954198	0.0221379	0.0230254	0.0228091	0.0110051	0.0226575	0.0116524	0.0266476	others
chr12:57749504:57752174:-	1	0.777778	1	0.168539	0.196172	0.149758	0.925926	0.17149	-0.754436	0.012917	others
chr12:57750563:57750922:-	1	1	1	1	0.978022	1	1	0.992674	-0.00732601	0.42265	others
chr12:57750671:57751296:-	1	0.947368	1	0.78022	0.766234	0.768924	0.982456	0.771793	-0.210664	0.00511207	others
chr12:57750765:57750922:-	0.0046729	0.00587293	0.00814957	0.0240529	0.0257967	0.0351438	0.0062318	0.0283311	0.0220993	0.0120925	others
chr12:57751090:57751206:-	0.00243066	0.00717835	0.00512682	0.0252334	0.019488	0.0361196	0.00491194	0.026947	0.022035	0.0552679	others
chr12:57751090:57751499:-	1	0.9375	0.882353	0.945205	0.921569	0.953488	0.939951	0.940087	0.000136513	0.997407	others
chr12:57751342:57751499:-	0.00796569	0.00711382	0.00409836	0.0266344	0.0157241	0.0213571	0.00639262	0.0212385	0.0148459	0.0420473	others
chr12:57751342:57752174:-	0.466667	0.510204	0.36	0.370079	0.294118	0.374359	0.445624	0.346185	-0.0994385	0.273667	others
chr12:57751659:57752174:-	0.994937	0.997719	0.997719	1	1	0.995215	0.996792	0.998405	0.0016132	0.541317	others
chr12:57751736:57751912:-	0.9	0.8	0.806452	1	0.957447	1	0.835484	0.985816	0.150332	0.0312964	others
chr12:57751736:57752174:-	0.00617957	0.00570704	0.00586601	0.0142993	0.0133256	0.0106007	0.00591754	0.0127419	0.00682434	0.0230664	others
chr12:57751736:57755931:-	0.578947	0.428571	0.571429	0.948718	0.853659	0.923077	0.526316	0.908484	0.382169	0.00332369	others
chr12:57751752:57752174:-	1	0.666667	0.727273	0.84	0.923077	0.74359	0.79798	0.835556	0.0375758	0.784974	others
chr12:57755885:57756928:+	0.0649351	0.0793651	0.0276243	0.153846	0.0526316	0.0956522	0.0573082	0.10071	0.0434018	0.346871	others
chr12:57757084:57758107:+	0.253731	0.27972	0.253247	0.544776	0.625	0.56314	0.262233	0.577639	0.315406	0.00253071	others
chr12:57758300:57758562:+	0.0263158	0.0232558	0.00767263	0.0291262	0.0168539	0.00726392	0.0190814	0.017748	-0.00133339	0.670239	others
chr12:57763255:57763610:-	0	0.0285714	0.0461538	0.0227273	0.0545455	0	0.0249084	0.0257576	0.000849151	0.97448	others
chr12:57763808:57764097:-	0.24	0.152542	0.122807	0.162162	0.0322581	0.111111	0.171783	0.101844	-0.0699394	0.157293	others
chr12:57764176:57764377:-	0	0.0153846	0	0.0967742	0.0740741	0.0294118	0.00512821	0.0667533	0.0616251	0.0872353	others
chr12:57764550:57764753:-	0.351351	0.423077	0.333333	0.589744	0.6	0.636364	0.369254	0.608702	0.239449	0.0223468	others
chr12:57764926:57765010:-	0.0334698	0.0174975	0.0398967	0.110845	0.0398967	0.044134	0.030288	0.0649587	0.0346707	0.255535	others
chr12:57765211:57765296:-	0.35835	0.236797	0.203514	0.756257	0.823135	0.857112	0.26622	0.812168	0.545948	0.0190865	others
chr12:57765499:57766006:-	0.230769	0.0909091	0.0689655	0.323077	0.428571	0.320755	0.130215	0.357468	0.227253	0.0871686	others
chr12:57766197:57766846:-	1	0.764706	0.904762	0.933333	0.941176	0.842105	0.889823	0.905538	0.0157158	0.86306	others
chr12:57766197:57768879:-	0.815789	0.959596	0.746032	0.958763	0.921569	0.896296	0.840472	0.925543	0.0850702	0.301253	others
chr12:57769151:57769302:-	0.00980392	0	0	0.00492611	0.0294118	0.0258303	0.00326797	0.020056	0.0167881	0.26286	others
chr12:57769404:57769564:-	0.0374332	0.037037	0.0138249	0.145729	0.0967742	0.1133	0.0294317	0.118601	0.0891694	0.0269243	others
chr12:57769678:57769771:-	0.00626719	0.00518289	0.0288853	0.0506827	0.00411498	0.0265115	0.0134451	0.0271031	0.0136579	0.468299	others
chr12:57769678:57771093:-	0.692308	0.52	0.478261	0.282051	0.282051	0.275862	0.563523	0.279988	-0.283535	0.0476173	others
chr12:57769956:57771093:-	0.0851064	0.0782609	0.0792453	0.07109	0.0855019	0.100402	0.0808708	0.0856645	0.00479366	0.685389	others
chr12:57771257:57771973:-	0.0406504	0.0135747	0.00492611	0.00571429	0.0150754	0	0.0197171	0.00692989	-0.0127872	0.372819	others
chr12:57772901:57773016:+	0.0266335	0.0671692	0.0295054	0.0330716	0	0	0.0411027	0.0110239	-0.0300788	0.292588	others
chr12:57773128:57780254:+	0.238095	0.44186	0.25	0.52381	0.7	0.272727	0.309985	0.498846	0.18886	0.15195	others
chr12:57773128:57783109:+	0.0909091	0.34375	0.103448	0.6	0.5	0.389831	0.179369	0.49661	0.317241	0.0912478	others
chr12:57782858:57783109:+	0.0119205	0.0168729	0.0075188	0.0268398	0.0292813	0.0291627	0.0121041	0.028428	0.0163239	0.0273603	others
chr12:57782877:57783109:+	0.266667	0.894737	0.411765	0.517241	0.492537	0.695652	0.524389	0.568477	0.0440876	0.861763	others
chr12:57782907:57783109:+	0.4	0.809524	0.333333	0.674419	0.607843	0.673469	0.514286	0.65191	0.137625	0.504756	others
chr12:57783283:57786162:+	0.00105597	0.000908265	0.00171821	0.000855432	0	0.00292398	0.00122748	0.0012598	3.23214e-05	0.963238	others
chr12:57786291:57787039:+	0.00579374	0.00288184	0	0.00274977	0.00451671	0.00429185	0.00289186	0.00385278	0.000960914	0.697932	others
chr12:57787162:57792985:+	0.00306435	0	0.00204499	0.0056926	0.00277008	0.00739372	0.00170311	0.00528547	0.00358235	0.0558571	others
chr12:57787162:57796176:+	0.466667	0.290323	0.130435	0.214286	0.317647	0.228346	0.295808	0.253426	-0.0423816	0.730204	others
chr12:57793073:57796176:+	0.00897308	0.011213	0.00501672	0.0240427	0.028621	0.0293333	0.00840095	0.0273324	0.0189314	0.020831	others
chr12:57823727:57823903:-	0.0163934	0.0157729	0.00923077	0.0932203	0.0680412	0.0830189	0.013799	0.0814268	0.0676278	0.0128132	others
chr12:57824005:57824226:-	0.943503	0.962264	0.883598	0.988827	1	0.977273	0.929788	0.9887	0.0589116	0.078202	others
chr12:57824089:57824226:-	0	0.0042739	0	0.0235892	0.0229283	0.0188085	0.00142463	0.0217753	0.0203507	0.00627607	others
chr12:57824319:57826345:-	0.00659341	0.00519931	0.0117647	0.0252525	0.0216867	0.0276243	0.00785247	0.0248545	0.0170021	0.00247912	others
chr12:57826402:57826995:-	0.00705882	0.00866551	0.0105263	0.0175439	0.0146628	0.0211268	0.00875022	0.0177778	0.00902758	0.0270449	others
chr12:57827097:57827533:-	0	0.04	0.0606061	0.0526316	0.219512	0.130435	0.0335354	0.134193	0.100657	0.126869	others
chr12:57827097:57827551:-	0	0.00478469	0.00729927	0.0168067	0.0141844	0.0204082	0.00402799	0.0171331	0.0131051	0.025603	others
chr12:57827590:57829447:-	0	0	0	0.0052356	0.00232019	0	0	0.0025186	0.0025186	0.238243	others
chr12:57829596:57846371:-	0	0	0	0.00460829	0.00358423	0	0	0.00273084	0.00273084	0.189809	others
chr12:57931737:57935469:-	0	0.0227273	0.0132626	0.0333333	0.0470588	0.0416667	0.0119966	0.0406863	0.0286897	0.00812857	others
chr12:57935553:57935838:-	0.00890208	0.00928793	0.00813008	0.0481283	0.038835	0.0444444	0.00877336	0.0438026	0.0350292	0.00663261	others
chr12:57935553:57936050:-	1	1	1	0.982301	1	1	1	0.9941	-0.00589971	0.42265	others
chr12:57935914:57936050:-	0.992086	1	1	1	1	1	0.997362	1	0.00263812	0.42265	others
chr12:57941888:57945627:+	0.0608696	0.0363636	0.0566038	0.030303	0.0555556	0	0.051279	0.0286195	-0.0226595	0.415366	others
chr12:57945673:57946994:+	0	0	0.0218978	0.0144928	0.010989	0.0188679	0.00729927	0.0147832	0.00748396	0.296982	others
chr12:57947076:57951757:+	0	0	0.0166667	0	0.0273973	0.0252101	0.00555556	0.0175358	0.0119802	0.276951	others
chr12:57951895:57953605:+	0	0	0	0	0.00854701	0.0227273	0	0.0104248	0.0104248	0.256373	others
chr12:57953689:57956686:+	0.0114943	0.0104167	0.0241546	0	0.015873	0.0140845	0.0153552	0.00998584	-0.00536933	0.426863	others
chr12:58872816:58874054:-	0.018018	0.0291971	0.00735294	0.0422535	0.0405904	0.0513274	0.0181893	0.0447238	0.0265344	0.107369	others
chr12:58874330:58874429:-	0	0.0223905	0.0186093	0.0239188	0.0326279	0.038212	0.0136666	0.0315862	0.0179197	0.0472136	others
chr12:58874573:58876444:-	0.0181818	0.0140845	0.00334448	0.0148148	0.0420475	0.0294118	0.0118703	0.028758	0.0168878	0.237806	others
chr12:58876603:58877399:-	0.008	0	0.00355872	0.0259481	0.0518519	0.0509091	0.00385291	0.042903	0.0390501	0.0667733	others
chr12:58877852:58878823:-	0	0.00319489	0	0.0211382	0.00977199	0.010274	0.00106496	0.0137281	0.0126631	0.10131	others
chr12:58879105:58880580:-	0.037037	0.04	0.0533333	0.0860034	0.0979667	0.0536398	0.0434568	0.0792033	0.0357465	0.184055	others
chr12:58880901:58882868:-	0	0.00338983	0.00341297	0.0146751	0.0188679	0.0220588	0.0022676	0.0185339	0.0162663	0.0055071	others
chr12:58883032:58883519:-	0.015873	0.0111111	0.00534759	0.0598291	0.0714286	0.0631579	0.0107772	0.0648052	0.0540279	0.00875133	others
chr12:58883591:58885830:-	0.014218	0.0133333	0.00534759	0.0838323	0.0741688	0.0930233	0.0109663	0.0836748	0.0727085	0.0116035	others
chr12:58885902:58886809:-	0.0144928	0	0	0.0189873	0.0451613	0.020979	0.00483092	0.0283759	0.023545	0.184356	others
chr12:58886890:58887788:-	0.00613497	0.0212766	0.00469484	0.0147493	0.0205279	0.0165746	0.0107021	0.0172839	0.00658177	0.224143	others
chr12:58887932:58888328:-	0	0	0	0.00636943	0.00492611	0.00263852	0	0.00464469	0.00464469	0.0505743	others
chr12:58888472:58888818:-	0	0	0.00793651	0.015625	0.010846	0.0108932	0.0026455	0.0124547	0.00980924	0.117345	others
chr12:58888962:58889995:-	0.00502513	0.0103093	0.00392157	0.0295567	0.0311615	0.023622	0.00641866	0.0281134	0.0216947	0.00447909	others
chr12:58890139:58890664:-	0	0	0.00452489	0	0	0.00232019	0.0015083	0.000773395	-0.0007349	0.42265	others
chr12:58890796:58913981:-	0	0	0	0	0	0.00558659	0	0.0018622	0.0018622	0.42265	others
chr12:58914336:58919999:-	0	0	0.0138889	0.0162602	0.00900901	0.00735294	0.00462963	0.010874	0.00624441	0.451113	others
chr12:62260503:62294178:+	0	0.0202429	0	0	0.00737101	0.00712589	0.00674764	0.0048323	-0.00191534	0.774517	others
chr12:62294306:62302789:+	0	0.00358423	0.00338983	0.0100503	0.00677201	0	0.00232469	0.00560742	0.00328273	0.486614	others
chr12:62302920:62314789:+	0	0.0165017	0	0	0	0	0.00550055	0	-0.00550055	0.42265	klRNA
chr12:62314916:62321463:+	0.00609756	0	0	0.00228833	0	0.00550459	0.00203252	0.00259764	0.000565119	0.853779	others
chr12:62321609:62325871:+	0	0	0.003367	0.00631579	0	0	0.00112233	0.00210526	0.000982929	0.762131	others
chr12:62325933:62335165:+	0	0.0545455	0.0149254	0	0.0204082	0	0.0231569	0.00680272	-0.0163542	0.239714	others
chr12:62325933:62355330:+	0.0204082	0	0	0.0125523	0.0103093	0.003861	0.00680272	0.00890753	0.00210481	0.730436	others
chr12:62349307:62355330:+	0.00606061	0	0	0.020979	0.0215827	0.0105263	0.0020202	0.017696	0.0156758	0.0395616	others
chr12:62355475:62381489:+	0	0.00469484	0	0.00291545	0	0	0.00156495	0.000971817	-0.000593128	0.814106	klRNA
chr12:62381663:62383839:+	0.00408163	0	0	0.00502513	0.00881057	0	0.00136054	0.0046119	0.00325136	0.364457	others
chr12:62383998:62384077:+	0	0.0264158	0.00639934	0.0162916	0.018862	0.0105733	0.0109384	0.0152423	0.0043039	0.595659	others
chr12:62384302:62389430:+	0.00492611	0.00917431	0.0117647	0.0122699	0.0231214	0.0125786	0.00862171	0.01599	0.00736827	0.191414	others
chr12:62389514:62389604:+	0.00591565	0.00762479	0	0.0265144	0.0512755	0.0346711	0.00451348	0.037487	0.0329735	0.0389869	others
chr12:62389699:62389796:+	0	0.00447593	0.00488422	0.0284341	0.0289907	0.0144398	0.00312005	0.0239549	0.0208348	0.0684815	others
chr12:62389988:62390863:+	0	0	0	0.00390625	0.00191205	0.00238663	0	0.00273498	0.00273498	0.0451129	others
chr12:62390979:62391156:+	0	0.00348432	0.00355872	0.00401606	0.00873362	0.00440529	0.00234768	0.00571833	0.00337065	0.123849	others
chr12:62391429:62391815:+	0.0212766	0.0217391	0.02	0.0252525	0.0418605	0.0486486	0.0210052	0.0385872	0.017582	0.135692	others
chr12:62391886:62392271:+	0.0163934	0.021978	0.00456621	0.0304709	0.0210773	0.0391061	0.0143126	0.0302181	0.0159056	0.261601	others
chr12:62392387:62393052:+	0	0.00374532	0	0.0113379	0.00772201	0.00603622	0.00124844	0.00836536	0.00711693	0.0832369	others
chr12:62393202:62396294:+	0.0208333	0.0338983	0.0188679	0.0526316	0.0431034	0.044586	0.0245332	0.0467737	0.0222405	0.0810664	klRNA
chr12:62396398:62401186:+	0.00346021	0.00425532	0.0106762	0.0275689	0.029661	0.0321101	0.00613056	0.02978	0.0236494	0.00243576	others
chr12:62401275:62404192:+	0.00729927	0.00675676	0.00578035	0.0217391	0.02693	0.0332681	0.00661212	0.0273124	0.0207003	0.0316977	klRNA
chr12:62467318:62484169:+	0	0.00840336	0	0	0	0	0.00280112	0	-0.00280112	0.42265	ktRNA
chr12:62484233:62493914:+	0	0	0	0	0.00689655	0	0	0.00229885	0.00229885	0.42265	others
chr12:62494042:62495015:+	0	0	0	0	0.00787402	0	0	0.00262467	0.00262467	0.42265	others
chr12:62495147:62498918:+	0.00775194	0	0.0238095	0	0	0	0.0105205	0	-0.0105205	0.272275	others
chr12:62500880:62501572:+	0.00884956	0	0.0107527	0	0.0175439	0	0.00653408	0.00584795	-0.000686129	0.946944	others
chr12:62508480:62524514:+	0.0070922	0.0212766	0.012987	0.0126582	0.0172414	0.010989	0.0137853	0.0136295	-0.00015573	0.962324	others
chr12:62525220:62525948:+	0.00653595	0	0.00606061	0	0.00512821	0	0.00419885	0.0017094	-0.00248945	0.580697	others
chr12:62532670:62534844:+	0	0	0	0	0	0.00584795	0	0.00194932	0.00194932	0.42265	others
chr12:62535640:62537150:+	1	1	1	0.666667	1	0.925926	1	0.864198	-0.135802	0.311153	others
chr12:62535709:62537150:+	0.00411523	0	0	0	0	0	0.00137174	0	-0.00137174	0.42265	others
chr12:62537263:62537601:+	0	0	0	0	0	0.00578035	0	0.00192678	0.00192678	0.42265	others
chr12:62537706:62538095:+	0.00613497	0	0	0	0.0070922	0	0.00204499	0.00236407	0.000319076	0.941066	others
chr12:62538325:62538414:+	0.0189865	0	0	0	0	0	0.00632883	0	-0.00632883	0.42265	others
chr12:62538505:62543096:+	0	0	0	0	0.00719424	0	0	0.00239808	0.00239808	0.42265	others
chr12:62543198:62544897:+	0	0	0	0	0	0.00787402	0	0.00262467	0.00262467	0.42265	others
chr12:62545008:62546896:+	0	0	0	0	0	0.00621118	0	0.00207039	0.00207039	0.42265	others
chr12:62547072:62549667:+	0	0	0	0	0.00699301	0.0103093	0	0.00576743	0.00576743	0.1981	others
chr12:62549830:62552880:+	0.00680272	0	0.0147059	0.0166667	0.00671141	0.0075188	0.00716953	0.010299	0.00312942	0.610838	others
chr12:62553174:62555993:+	0	0.00854701	0.0241546	0.0319149	0.0188679	0.0340909	0.0109005	0.0282912	0.0173907	0.138966	others
chr12:62556192:62560490:+	0.104972	0.114428	0.0828729	0.027027	0.119048	0.0496454	0.100758	0.06524	-0.0355177	0.275043	others
chr12:62561113:62565236:+	0.057971	0.0452675	0.0606061	0.0514286	0.0307692	0.0362694	0.0546149	0.0394891	-0.0151258	0.0988867	klRNA
chr12:62565380:62566013:+	0.0716981	0.103774	0.0642202	0.134146	0.119171	0.129032	0.0798973	0.12745	0.0475526	0.0979771	ktRNA
chr12:62565380:62566321:+	0.37037	0.27027	0.333333	0.30303	0.365079	0.377049	0.324658	0.348386	0.0237283	0.669189	ktRNA
chr12:62566031:62566321:+	0.0570342	0.0941704	0.0862069	0.128834	0.0695187	0.125	0.0791372	0.107784	0.0286472	0.417979	others
chr12:62566450:62571391:+	0	0	0	0	0	0.00917431	0	0.0030581	0.0030581	0.42265	klRNA
chr12:62571582:62578444:+	0.060241	0.134752	0.105263	0.109091	0.114754	0.0892857	0.100085	0.104377	0.00429161	0.865217	others
chr12:62578505:62580296:+	0	0	0.00584795	0.0482759	0.0694444	0.0314465	0.00194932	0.0497223	0.047773	0.0635978	others
chr12:62580420:62585293:+	0	0	0	0.015544	0.00358423	0.0103093	0	0.00981252	0.00981252	0.10517	others
chr12:62585501:62588073:+	0.00411523	0	0.00632911	0	0.0131579	0.0334928	0.00348145	0.0155502	0.0120688	0.313775	others
chr12:62588156:62592585:+	0.0140056	0.00302115	0.00791557	0.025641	0.028754	0.0390625	0.00831411	0.0311525	0.0228384	0.0591448	others
chr12:62648636:62667177:-	0.00826446	0	0.0108696	0	0.010101	0	0.00637801	0.003367	-0.00301101	0.692946	others
chr12:62667329:62689698:-	0.0123457	0.0222222	0.0243902	0.0333333	0	0	0.0196527	0.0111111	-0.0085416	0.621672	others
chr12:62689806:62693935:-	0	0	0	0.0120482	0	0	0	0.00401606	0.00401606	0.42265	others
chr12:62788338:62801815:-	0	0	0	0.0188679	0	0	0	0.00628931	0.00628931	0.42265	others
chr12:62802160:62832113:-	0	0	0	0.015873	0	0	0	0.00529101	0.00529101	0.42265	klRNA
chr12:62832279:62934491:-	0	0	0	0.047619	0	0	0	0.015873	0.015873	0.42265	klRNA
chr12:63780129:63781018:+	0.0307692	0.0173913	0.0330579	0.0331126	0.0228311	0.04	0.0270728	0.0319812	0.00490842	0.0683707	others
chr12:63780462:63781018:+	0.118644	0.0549451	0.139535	0.0693069	0.0693069	0.135135	0.104375	0.0912497	-0.013125	0.559204	others
chr12:63781174:63784969:+	0.00621118	0	0	0.00392157	0.00436681	0.00806452	0.00207039	0.00545097	0.00338057	0.380546	others
chr12:63785072:63802090:+	0.076087	0.0204082	0.0214592	0.0540541	0.0241546	0.0348259	0.0393181	0.0376782	-0.00163994	0.890925	klRNA
chr12:63802405:63805233:+	0.0134529	0	0.00502513	0.00833333	0.0128755	0.0273224	0.00615935	0.0161771	0.0100177	0.339046	others
chr12:63805404:63808674:+	0	0	0.00283286	0.0159744	0	0.0102389	0.000944287	0.00873778	0.0077935	0.233364	others
chr12:64127724:64127860:+	0.0918098	0	0.0206262	0.13167	0.0631388	0	0.0374787	0.0649364	0.0274577	0.386068	others
chr12:64128200:64142294:+	0	0	0	0	0.04	0	0	0.0133333	0.0133333	0.42265	klRNA
chr12:64187652:64193846:-	0.777778	0.68	1	1	1	0.945946	0.819259	0.981982	0.162723	0.283432	others
chr12:64215963:64222002:-	0.129032	0.060241	0.0461538	0.0952381	0.030303	0.133333	0.0784757	0.0862915	0.0078158	0.862112	others
chr12:64215963:64222161:-	1	1	0.941176	1	1	1	0.980392	1	0.0196078	0.42265	others
chr12:64404804:64409961:+	0.0107296	0.00944386	0.00676329	0.00525762	0.00266193	0.00107181	0.00897892	0.00299712	-0.0059818	0.00455388	others
chr12:64410095:64414906:+	0	0	0.000962464	0	0	0.000980392	0.000320821	0.000326797	5.97608e-06	0.42265	others
chr12:64414989:64416697:+	0	0	0	0	0	0.000619963	0	0.000206654	0.000206654	0.42265	others
chr12:64416754:64418045:+	0.000595593	0	0	0	0.000498256	0.000484731	0.000198531	0.000327662	0.000129131	0.755667	others
chr12:64418115:64418875:+	0	0	0	0	0.000407997	0	0	0.000135999	0.000135999	0.42265	others
chr12:64419094:64420069:+	0	0	0.001321	0.000733676	0	0	0.000440335	0.000244559	-0.000195776	0.775593	others
chr12:64420254:64420352:+	0.00181249	0.00447754	0.00325676	0	0	0.000872004	0.00318226	0.000290668	-0.0028916	0.0702948	others
chr12:64420521:64421234:+	0	0	0	0	0	0.00120482	0	0.000401606	0.000401606	0.42265	others
chr12:64421471:64423004:+	0.0110917	0.00877646	0.00579863	0.00759219	0.0029615	0.00654308	0.00855558	0.00569892	-0.00285666	0.275297	others
chr12:64423043:64423181:+	0	0	0	0.0011549	0	0.00110408	0	0.000752992	0.000752992	0.18371	others
chr12:64423244:64424598:+	0.00445931	0.00476443	0.0115058	0.00431034	0.00387597	0.00452944	0.00690983	0.00423859	-0.00267124	0.342255	others
chr12:64424723:64425037:+	0.000972763	0.00137049	0.0012959	0.00178571	0.00544617	0.00214684	0.00121305	0.00312624	0.00191319	0.218859	others
chr12:64425138:64425337:+	0.885167	0.776471	0.726027	0.946667	0.837209	0.84	0.795888	0.874625	0.0787368	0.0466022	others
chr12:64425182:64425337:+	0.0958333	0.0778852	0.0899796	0.0273684	0.0236794	0.0210421	0.0878993	0.02403	-0.0638694	0.00567897	others
chr12:64425457:64425814:+	0.00361446	0.00246305	0.00571429	0.0190301	0.010395	0.00874936	0.0039306	0.0127248	0.00879422	0.134556	others
chr12:64425909:64428050:+	0	0	0.000576369	0.000635728	0	0	0.000192123	0.000211909	1.97863e-05	0.960062	others
chr12:64428120:64430048:+	0	0.0015456	0.000482393	0	0	0.00184162	0.000675996	0.000613874	-6.21224e-05	0.947723	others
chr12:64430287:64431537:+	0.00095057	0.00167084	0.00339847	0.00893655	0.00762134	0.00704777	0.00200663	0.00786855	0.00586192	0.0427588	others
chr12:64431823:64433413:+	0	0.000626174	0	0.000988468	0.000618812	0.0023577	0.000208725	0.00132166	0.00111293	0.245987	others
chr12:64433603:64434506:+	0.00104712	0.00125786	0.00096432	0.00100368	0.0017585	0.00158781	0.00108977	0.00145	0.000360228	0.22085	others
chr12:64434623:64434793:+	0.00334225	0.00450741	0.00468933	0.0144291	0.00536572	0.0085093	0.00417966	0.00943471	0.00525505	0.225879	others
chr12:64434909:64435626:+	0.00420168	0.00309385	0.00367872	0.0106082	0.00635401	0.00866218	0.00365808	0.00854146	0.00488338	0.032991	others
chr12:64435674:64439243:+	0.00136302	0.00170358	0.00234375	0.00447628	0.00424874	0.00493827	0.00180345	0.00455443	0.00275098	0.00433403	others
chr12:64439315:64445074:+	0.000897666	0.0012815	0.00248963	0.0013973	0.00273331	0.000422833	0.00155627	0.00151781	-3.84525e-05	0.974132	others
chr12:64445131:64448104:+	0.00666667	0.00689096	0.00715092	0.00997831	0.0074129	0.0119237	0.00690285	0.00977163	0.00286878	0.148079	others
chr12:64452187:64455839:+	0	0	0.0107527	0	0.00699301	0	0.00358423	0.002331	-0.00125323	0.83077	others
chr12:64455957:64460188:+	0	0	0.0114943	0.00671141	0.00534759	0.00689655	0.00383142	0.00631852	0.0024871	0.557515	others
chr12:64460329:64464333:+	0.010989	0	0.0243902	0.00571429	0	0.0252101	0.0117931	0.0103081	-0.00148496	0.518171	others
chr12:64464463:64466900:+	0	0.0166667	0.0196078	0	0.0060241	0	0.0120915	0.00200803	-0.0100835	0.21716	others
chr12:64464463:64466978:+	1	0.955556	1	1	1	1	0.985185	1	0.0148148	0.42265	others
chr12:64467082:64474229:+	0	0	0	0	0.00436681	0.00224719	0	0.00220467	0.00220467	0.222456	others
chr12:64474390:64480011:+	0.01	0	0.00591716	0.00940439	0.00268097	0.0027248	0.00530572	0.00493672	-0.000369003	0.848227	others
chr12:64480122:64481841:+	0	0.0206897	0	0.0170648	0.00283286	0.00609756	0.00689655	0.00866509	0.00176854	0.879597	others
chr12:64481956:64484302:+	1	0.941176	0.928571	0.875	1	0.935484	0.956583	0.936828	-0.0197547	0.752635	others
chr12:64481956:64484361:+	1	1	1	1	1	0.96748	1	0.98916	-0.0108401	0.42265	others
chr12:64482021:64484302:+	0	0.0238095	0.0410959	0.0486891	0.0275862	0.0149254	0.0216351	0.0304002	0.0087651	0.725992	others
chr12:64484499:64485454:+	0	0	0	0.00970874	0	0.011236	0	0.00698156	0.00698156	0.185665	others
chr12:64485513:64485925:+	0	0	0.00598802	0	0.0030581	0	0.00199601	0.00101937	-0.00097664	0.748415	others
chr12:64486017:64488486:+	0	0	0	0.00315457	0.00255754	0.00332226	0	0.00301146	0.00301146	0.00588582	others
chr12:64488588:64490040:+	0	0	0	0.00248139	0.00423729	0	0	0.00223956	0.00223956	0.210036	klRNA
chr12:64490119:64495482:+	0.0125523	0.0441176	0.0328947	0.0189573	0.0426716	0.0496183	0.0298549	0.0370824	0.00722753	0.303232	others
chr12:64495604:64495698:+	0.0107303	0.00490611	0	0.0719429	0.0865758	0.0804215	0.00521213	0.0796468	0.0744346	0.00781904	others
chr12:64495775:64495981:+	0.142857	0.411765	0.25	0.809524	0.851852	0.918367	0.268207	0.859914	0.591707	0.0160222	others
chr12:64495775:64496366:+	0	0.0070922	0.00757576	0.056701	0.0573013	0.0750605	0.00488932	0.063021	0.0581316	0.00742759	others
chr12:64496406:64496948:+	0.0070922	0	0.00319489	0.0118203	0.00182815	0.00995025	0.00342903	0.00786624	0.00443722	0.0900278	others
chr12:64497050:64497162:+	0	0.00832086	0	0.0178907	0.00919596	0	0.00277362	0.00902889	0.00625527	0.395133	others
chr12:64497259:64497647:+	0	0	0	0.00263852	0.00534759	0.0023753	0	0.0034538	0.0034538	0.0680199	others
chr12:64497754:64497967:+	0.00961538	0.00819672	0	0.0183727	0.0232558	0.0206186	0.00593737	0.020749	0.0148117	0.0495657	others
chr12:64498039:64501329:+	0.0169492	0.00943396	0.00429185	0.0317003	0.0258824	0.0218579	0.010225	0.0264802	0.0162552	0.00252476	others
chr12:64610743:64684786:+	0	0	0	0.00917431	0.0147059	0	0	0.00796006	0.00796006	0.204565	klRNA
chr12:64684894:64688215:+	0.0181818	0	0.0120482	0.027027	0.0362694	0	0.0100767	0.0210988	0.0110221	0.513339	others
chr12:64688453:64691469:+	0	0	0.00355872	0.0242215	0.00641026	0.00311526	0.00118624	0.011249	0.0100628	0.304481	others
chr12:64691579:64694762:+	0.00456621	0	0	0.0149254	0.0030581	0	0.00152207	0.00599449	0.00447242	0.28281	others
chr12:64716819:64720021:-	0.0199005	0.00938967	0.0144928	0.00743494	0.0158228	0.0211946	0.0145943	0.0148174	0.000223137	0.97514	others
chr12:64720182:64721594:-	0.00330033	0.00275482	0	0	0.00452489	0.00956938	0.00201838	0.00469809	0.0026797	0.548332	others
chr12:64721705:64723005:-	0	0.00291545	0.00298507	0.00505051	0.0136364	0.00460829	0.00196684	0.00776505	0.00579821	0.160415	others
chr12:64723113:64728955:-	0	0	0	0.00200401	0.00403226	0	0	0.00201209	0.00201209	0.226027	others
chr12:64729057:64737003:-	0.00286533	0.00257069	0.0107066	0.00851064	0.00409836	0.00796813	0.00538089	0.00685904	0.00147815	0.603541	others
chr12:64737107:64739380:-	0.0123457	0	0.00286533	0.00291545	0.00251889	0.00271003	0.00507034	0.00271479	-0.00235555	0.582064	others
chr12:64739499:64740605:-	0.00817439	0.0106383	0	0.0151515	0.010846	0.0179372	0.00627089	0.0146449	0.00837401	0.246437	others
chr12:64740688:64743140:-	0	0.00275482	0.0103627	0.0208333	0.0212766	0.0177215	0.00437251	0.0199438	0.0155713	0.0645435	klRNA
chr12:64743308:64744808:-	0	0.00298507	0	0	0	0	0.000995025	0	-0.000995025	0.42265	others
chr12:64745724:64747711:-	0.00327869	0	0	0	0	0	0.0010929	0	-0.0010929	0.42265	others
chr12:64747918:64752697:-	0	0	0	0	0.00255754	0	0	0.000852515	0.000852515	0.42265	others
chr12:64752757:64759084:-	0.00884956	0.00934579	0	0	0.0119048	0	0.00606512	0.00396825	-0.00209686	0.60575	others
chr12:64838851:64843379:+	0	0	0	0.04	0.04	0	0	0.0266667	0.0266667	0.183503	others
chr12:64864780:64866763:+	0.0188679	0	0	0	0	0	0.00628931	0	-0.00628931	0.42265	others
chr12:64870808:64875000:+	0	0.010989	0	0	0	0.0555556	0.003663	0.0185185	0.0148555	0.545654	others
chr12:65171118:65210925:+	0.018018	0.0132159	0.0165289	0.0213904	0.00683371	0.0179949	0.0159209	0.0154063	-0.000514619	0.878987	others
chr12:65210963:65215976:+	0	0	0	0.0028169	0.0046729	0.00258398	0	0.00335793	0.00335793	0.0366241	others
chr12:65216043:65218551:+	0.00512821	0.00473934	0	0.00327869	0	0.00307692	0.00328918	0.00211854	-0.00117064	0.658969	others
chr12:65218619:65238501:+	0.018018	0.0132159	0	0.0204082	0	0.00694444	0.0104113	0.00911754	-0.00129376	0.85179	others
chr12:65238581:65238668:+	0.0101467	0.0284545	0.0322966	0.0512962	0.0483291	0.0707079	0.0236326	0.0567778	0.0331452	0.0383225	others
chr12:65238814:65239928:+	0.0163934	0.00429185	0.00425532	0.0413223	0.0360934	0.0434783	0.00831354	0.040298	0.0319845	0.0162473	others
chr12:65240030:65240135:+	0	0	0.0038867	0.0123923	0.0107954	0.0059608	0.00129557	0.0097162	0.00842063	0.119555	others
chr12:65240238:65240908:+	0.0166667	0.0143885	0.035461	0.0294118	0.0294118	0.0258449	0.022172	0.0282228	0.00605077	0.521946	others
chr12:65241087:65243387:+	0.0690909	0.0342205	0.0185874	0.0313152	0.0439367	0.052	0.0406329	0.0424173	0.00178439	0.939823	others
chr12:65243469:65245668:+	0.0263158	0.011583	0.015625	0.0526316	0.0483871	0.037694	0.0178413	0.0462376	0.0283963	0.0229648	others
chr12:65245774:65245860:+	0.0400692	0.0561985	0.0729895	0.0433402	0.0743407	0.0816327	0.0564191	0.0664379	0.0100188	0.147702	others
chr12:65245939:65246161:+	0.0231023	0.0159744	0.0116279	0.0318182	0.0423453	0.0518784	0.0169016	0.0420139	0.0251124	0.110564	others
chr12:65278865:65326825:+	0	0	0	0	0.0227273	0	0	0.00757576	0.00757576	0.42265	others
chr12:65308655:65326825:+	0.0212766	0.0612245	0.0724638	0.0196078	0.0196078	0.0188679	0.051655	0.0193612	-0.0322937	0.175941	others
chr12:65328603:65368997:+	0	0.00671141	0	0.0136986	0.00497512	0	0.00223714	0.00622458	0.00398745	0.49983	others
chr12:65369026:65453727:+	0	0	0	0.0140845	0	0	0	0.00469484	0.00469484	0.42265	klRNA
chr12:65453825:65463154:+	0.0947368	0.0470588	0.0201342	0.0133333	0.035461	0.0333333	0.0539766	0.0273759	-0.0266007	0.446748	others
chr12:65825381:65828000:+	0.00802568	0.00670241	0.00452489	0.00384911	0.00358423	0.00299401	0.00641766	0.00347579	-0.00294188	0.0620113	others
chr12:65828087:65838518:+	0.00840336	0.0074184	0.00878972	0.00462535	0.00722892	0.00329489	0.00820383	0.00504972	-0.00315411	0.181073	others
chr12:65838569:65951382:+	0	0	0	0.00248756	0	0	0	0.000829187	0.000829187	0.42265	klRNA
chr12:65951415:65963244:+	0.000923361	0.00238663	0	0.00769231	0.00575816	0.00462535	0.00110333	0.00602527	0.00492194	0.0382951	others
chr12:66124018:66128895:-	0	0	0.0019685	0.00446429	0.0054315	0.00190476	0.000656168	0.00393352	0.00327735	0.192643	others
chr12:66129113:66130704:-	0.00445765	0	0.0014771	0.00833333	0.00533808	0.00626679	0.00197825	0.00664607	0.00466781	0.00824668	others
chr12:66129113:66137963:-	1	0.983471	1	1	1	1	0.99449	1	0.00550964	0.42265	others
chr12:66130975:66134051:+	0.346535	0.45283	0.289256	0.666667	0.654321	0.708333	0.362874	0.67644	0.313567	0.0379591	others
chr12:66138166:66138723:-	0.0216216	0.010101	0.0203046	0.04	0.0483871	0.0222222	0.0173424	0.0368698	0.0195274	0.204403	others
chr12:66138769:66145840:-	0.0102389	0.0109091	0.0110497	0.02	0.00854701	0.00934579	0.0107326	0.0126309	0.00189836	0.67721	others
chr12:66145958:66147907:-	0.0075188	0.0288066	0	0	0	0.0247934	0.0121085	0.00826446	-0.003844	0.828152	others
chr12:66147941:66152270:-	0	0.0243902	0	0	0.00662252	0.0169492	0.00813008	0.00785722	-0.000272858	0.980754	others
chr12:66152376:66153339:-	0	0	0	0	0.00884956	0	0	0.00294985	0.00294985	0.42265	klRNA
chr12:66153448:66169854:-	0.00952381	0.0133333	0.00829876	0.025641	0.0666667	0.00680272	0.0103853	0.0330368	0.0226515	0.296076	others
chr12:66318792:66321947:+	0.037037	0.0322581	0.0434783	0	0.0555556	0.037037	0.0375911	0.0308642	-0.00672692	0.736554	others
chr12:66331645:66338000:+	0	0.037037	0	0.133333	0.0952381	0.0588235	0.0123457	0.0957983	0.0834526	0.0788942	others
chr12:66338212:66343455:+	1	0.911111	1	0.944444	1	1	0.97037	0.981481	0.0111111	0.816403	others
chr12:66349246:66353416:-	0	0	0	0.0212766	0	0.0465116	0	0.0225961	0.0225961	0.234804	others
chr12:66353563:66371693:-	0.0149254	0	0	0.0243902	0	0	0.00497512	0.00813008	0.00315496	0.42265	others
chr12:66371927:66377173:-	0.0114943	0	0	0.0169492	0	0	0.00383142	0.00564972	0.0018183	0.42265	others
chr12:66377285:66379279:-	0	0	0	0	0	0.0103093	0	0.00343643	0.00343643	0.42265	others
chr12:66379436:66392307:-	0	0	0.00854701	0.0149254	0	0	0.002849	0.00497512	0.00212612	0.78589	others
chr12:66392816:66394207:-	0	0	0	0	0	0.0222222	0	0.00740741	0.00740741	0.42265	others
chr12:66394352:66406282:-	0	0	0	0	0.011236	0	0	0.00374532	0.00374532	0.42265	others
chr12:66432628:66444583:-	0	0	0.0222222	0	0.0140845	0	0.00740741	0.00469484	-0.00271257	0.821423	others
chr12:66445508:66455408:-	0.0724638	0	0.025641	0.0689655	0.0526316	0.147541	0.0327016	0.0897127	0.0570111	0.256558	others
chr12:66455564:66456186:-	0.36	0.210526	0.275362	0.230769	0.238095	0.186441	0.281963	0.218435	-0.0635278	0.309149	others
chr12:66456342:66462923:-	0	0.012987	0	0	0	0	0.004329	0	-0.004329	0.42265	others
chr12:66463093:66465274:-	0	0.0105263	0	0.0188679	0	0	0.00350877	0.00628931	0.00278054	0.777093	others
chr12:66465422:66515618:-	0.0188679	0.0117647	0.0107527	0.015873	0.0357143	0	0.0137951	0.0171958	0.00340066	0.777083	ktRNA
chr12:67269785:67281909:+	0.00813008	0.0102489	0.00791557	0.00765027	0.00713558	0.00945626	0.00876485	0.0080807	-0.000684146	0.66208	klRNA
chr12:67282053:67292621:+	0.00190476	0.014975	0.00160514	0.0137328	0.00540541	0.00871731	0.00616165	0.00928518	0.00312354	0.677868	others
chr12:67292776:67295032:+	0.0135338	0.0267983	0.0156472	0.0337079	0.0358974	0.0245902	0.0186598	0.0313985	0.0127387	0.0756445	others
chr12:67295156:67297406:+	0.00348432	0.002079	0	0.0041425	0.00293255	0.00309598	0.00185444	0.00339034	0.0015359	0.188508	others
chr12:67297663:67297747:+	0	0.00178794	0	0	0.00390493	0.00334895	0.000595981	0.00241796	0.00182198	0.203484	others
chr12:67297853:67298949:+	0	0	0.00459418	0.00492611	0.00488759	0.00501505	0.00153139	0.00494291	0.00341152	0.150056	others
chr12:67299095:67302322:+	0.00481928	0.00696056	0.00113766	0.00169205	0.00957996	0.00502513	0.00430583	0.00543238	0.00112655	0.653729	others
chr12:67302615:67304604:+	0.00223714	0.00107875	0.00106496	0.00918964	0.0057971	0.00535578	0.00146028	0.00678084	0.00532056	0.0232233	others
chr12:67304681:67305542:+	1	0.988439	0.99322	0.997114	0.995238	0.992258	0.993887	0.99487	0.000983504	0.771296	others
chr12:67304746:67305103:+	0.00118343	0.00932642	0.00283286	0.0125313	0.00786276	0.0115321	0.00444757	0.0106421	0.0061945	0.253538	others
chr12:67305312:67307396:+	0.978417	0.985294	0.981203	0.993958	0.995365	1	0.981638	0.996441	0.0148028	0.0283283	others
chr12:67306597:67307396:+	0.00808625	0.0121951	0.0134424	0.0115274	0.0104586	0.00911577	0.0112413	0.0103672	-0.00087403	0.738744	others
chr12:67307492:67309900:+	0	0.00126743	0	0.00559227	0.00342173	0.00421546	0.000422476	0.00440982	0.00398734	0.0574174	others
chr12:67310070:67310151:+	0.0102183	0.00949648	0.0101013	0.0164322	0.0199359	0.019403	0.00993869	0.0185904	0.0086517	0.0206336	others
chr12:67310316:67311692:+	0.0400668	0.0329502	0.0369822	0.0211403	0.029316	0.0301676	0.0366664	0.0268746	-0.00979179	0.170325	others
chr12:67311800:67312605:+	0.00383142	0.00212917	0.00260756	0.00972973	0.00253807	0.00301508	0.00285605	0.00509429	0.00223824	0.345861	others
chr12:67649182:67649796:+	0	0.0163934	0.032967	0.0277778	0.0307692	0.0612245	0.0164535	0.0399238	0.0234703	0.0355791	others
chr12:67649182:67657105:+	0.0612245	0.0169492	0.0322581	0.15625	0.0851064	0.133333	0.0368106	0.124897	0.088086	0.0129341	others
chr12:67649945:67657105:+	0.0252101	0.037037	0.0075188	0.047619	0.0481928	0.0297872	0.0232553	0.0418664	0.018611	0.0378581	others
chr12:68295366:68296922:-	0.0265487	0.0441176	0.0392157	0.0447761	0.0485437	0.0350877	0.0366273	0.0428025	0.00617517	0.443105	others
chr12:68296982:68302619:-	0.0227273	0.00671141	0.0218978	0.00645161	0	0.0357143	0.0171122	0.0140553	-0.00305686	0.763414	others
chr12:68302872:68313442:-	0	0	0.00473934	0	0.00740741	0	0.00157978	0.00246914	0.000889357	0.82483	others
chr12:68313552:68313643:-	0	0	0	0	0	0.00778755	0	0.00259585	0.00259585	0.42265	others
chr12:68313753:68314947:-	0.0441176	0.00598802	0	0	0.0167598	0	0.0167019	0.00558659	-0.0111153	0.576069	others
chr12:68315221:68316077:-	0.933333	1	1	0.925926	1	1	0.977778	0.975309	-0.00246914	0.42265	others
chr12:68315265:68316077:-	0.106061	0.045045	0.0841121	0.0645161	0.138889	0.115044	0.0784059	0.10615	0.0277438	0.55169	others
chr12:68316253:68316580:-	0.490196	0.724138	0.525424	0.507692	0.458824	0.5	0.579919	0.488839	-0.0910806	0.409381	others
chr12:68316253:68321346:-	0.323944	0.372549	0.283019	0.684211	0.75	0.518519	0.326504	0.65091	0.324406	0.0184854	others
chr12:68316610:68321346:-	0.548387	0.652174	0.542857	0.3	0.555556	0.347826	0.581139	0.401127	-0.180012	0.0559107	others
chr12:68321446:68321524:-	0.0816974	0.124608	0.0469595	0.133248	0.0621461	0.138034	0.0844216	0.111143	0.0267211	0.620247	others
chr12:68321628:68323072:-	0	0	0	0.0625	0.0447761	0.0566038	0	0.0546266	0.0546266	0.00897772	others
chr12:68323240:68325440:-	0.411765	0.52381	0.534884	0.515152	0.365854	0.5	0.490153	0.460335	-0.0298176	0.730983	others
chr12:68323240:68326656:-	0.888889	0.722222	0.583333	0.73913	0.515152	0.724138	0.731481	0.659473	-0.0720082	0.572539	others
chr12:68325247:68325440:-	0.361702	0.769231	0.409091	0.76	0.652174	0.348837	0.513341	0.587004	0.0736624	0.695854	others
chr12:68325575:68326656:-	0.6	0.527273	0.380952	0.411765	0.538462	0.5	0.502742	0.483409	-0.019333	0.849842	others
chr12:68327021:68331106:-	0.0606061	0.0625	0.0361446	0.0666667	0.0208333	0.0843373	0.0530835	0.0572791	0.00419557	0.886446	klRNA
chr12:68331221:68332227:-	0	0	0.0149254	0.0188679	0.0277778	0.102041	0.00497512	0.0495622	0.044587	0.172833	others
chr12:68611043:68648698:+	0.00706714	0.0162003	0.00682128	0.00976043	0.00526712	0.00841751	0.0100296	0.00781502	-0.00221455	0.662723	others
chr12:68611052:68648698:+	0	0.012987	0.0132159	0.00558659	0.00546448	0.00591716	0.00873429	0.00565608	-0.00307821	0.551107	others
chr12:68648781:68650399:+	0.00280112	0.00248756	0.00419287	0.00630694	0.00183262	0.00337154	0.00316052	0.00383703	0.000676516	0.679831	others
chr12:68650468:68651994:+	0	0	0	0.001619	0.00330969	0.00252398	0	0.00248422	0.00248422	0.0365556	others
chr12:68652051:68654111:+	0	0	0	0.00509968	0.00251046	0.00356506	0	0.00372507	0.00372507	0.0383926	others
chr12:68654252:68656305:+	0	0	0	0.00122699	0	0	0	0.000408998	0.000408998	0.42265	others
chr12:68656449:68657100:+	0.001001	0.000893655	0.00402901	0.00280741	0.00438383	0.00248633	0.00197455	0.00322586	0.0012513	0.486647	others
chr12:68657217:68659279:+	0.00205339	0.00663507	0.00797166	0.0100059	0.00421053	0.00591716	0.00555337	0.00671119	0.00115782	0.765833	others
chr12:68687073:68688961:+	0.00320513	0.00296736	0.00134228	0.00308325	0.00737619	0.002079	0.00250492	0.00417948	0.00167456	0.351372	others
chr12:68689053:68689532:+	0	0	0	0	0	0.000938967	0	0.000312989	0.000312989	0.42265	others
chr12:68689619:68690630:+	0	0.00505051	0	0.00461681	0.00857633	0.00542495	0.0016835	0.00620603	0.00452253	0.0144827	others
chr12:68690746:68691967:+	0	0	0	0.000935454	0	0	0	0.000311818	0.000311818	0.42265	others
chr12:68692112:68696818:+	0.00198807	0.00185529	0.00166945	0.00130719	0.00243902	0	0.0018376	0.00124874	-0.000588865	0.4618	klRNA
chr12:68696922:68700725:+	0	0.0019802	0	0.0013245	0.0013947	0.00132802	0.000660066	0.00134907	0.000689009	0.392636	others
chr12:68700853:68702735:+	0	0	0	0	0.0055991	0.00235849	0	0.00265253	0.00265253	0.243803	others
chr12:68702784:68709237:+	0.00152207	0.00152207	0.00417246	0.00110988	0.00455581	0.00556174	0.00240553	0.00374247	0.00133694	0.311245	others
chr12:68709309:68710004:+	0	0	0	0	0.00140252	0.00456621	0	0.00198958	0.00198958	0.278579	others
chr12:68710093:68713729:+	0.00140647	0.00121507	0.00240385	0.00206612	0.000923361	0.00497512	0.00167513	0.00265487	0.000979739	0.36456	others
chr12:68713808:68715626:+	0.0515464	0.0466884	0.0472193	0.0391061	0.0427494	0.0342276	0.0484847	0.0386944	-0.00979033	0.0790856	others
chr12:68715740:68719340:+	0	0	0	0	0	0.00090009	0	0.00030003	0.00030003	0.42265	others
chr12:68719431:68719577:+	0.00338983	0.00110497	0	0.0043592	0.00446429	0.00323102	0.00149827	0.00401817	0.0025199	0.0832007	others
chr12:68719654:68721117:+	0.00525762	0	0.00425532	0.00550747	0.00508259	0.00670141	0.00317098	0.00576383	0.00259285	0.204595	others
chr12:68721177:68721840:+	0.00626305	0.00184502	0.000843882	0.0101156	0.00826446	0.00817439	0.00298398	0.00885149	0.0058675	0.0300777	others
chr12:68721986:68722103:+	0	0	0	0	0	0.00249591	0	0.000831972	0.000831972	0.42265	others
chr12:68722152:68725726:+	0	0	0	0	0.000947867	0.00104932	0	0.000665728	0.000665728	0.184555	others
chr12:68725796:68726498:+	0.00291545	0.00401606	0.0011534	0.00182815	0.00838926	0.00666032	0.00269497	0.00562591	0.00293094	0.286573	others
chr12:68726617:68727350:+	0	0	0	0	0.00083682	0	0	0.00027894	0.00027894	0.42265	others
chr12:68727389:68731109:+	0	0.00247525	0	0.000859845	0	0.00350263	0.000825083	0.00145416	0.000629075	0.750912	others
chr12:68731260:68731606:+	0	0	0	0.00323102	0.00571429	0.00153139	0	0.00349223	0.00349223	0.102663	others
chr12:68731719:68732636:+	0	0.00274977	0	0.00219138	0.00575816	0.000669792	0.00091659	0.00287311	0.00195652	0.103894	others
chr12:68732739:68733451:+	0	0.00105152	0.00267142	0.00327869	0.00589102	0.0033389	0.00124098	0.00416953	0.00292855	0.137865	others
chr12:68733612:68734707:+	0.00197628	0.000861326	0.00073692	0.00443319	0.00239808	0.00511509	0.00119151	0.00398212	0.00279061	0.0794022	others
chr12:68734833:68735230:+	0	0.000838223	0.00176056	0.00821509	0.00808625	0.00509091	0.000866262	0.00713075	0.00626449	0.0524031	others
chr12:68735344:68741812:+	0.0118153	0.00681597	0.00288184	0.0182395	0.0191926	0.00940439	0.00717102	0.0156122	0.00844113	0.0502884	others
chr12:68741980:68742354:+	0.0123119	0.0405594	0.0229358	0.0143541	0.0245139	0.0221328	0.025269	0.0203336	-0.00493544	0.472151	others
chr12:68746779:68747929:+	0	0.0434783	0.0291262	0.0454545	0.128205	0.118644	0.0242015	0.0974346	0.0732331	0.0344602	others
chr12:68748040:68752031:+	0.0315789	0.04	0.0285714	0.0714286	0.0588235	0.0649351	0.0333835	0.0650624	0.0316789	0.0396843	others
chr12:68752190:68759156:+	0	0.0357143	0	0.0117647	0.00934579	0.0277778	0.0119048	0.0162961	0.00439133	0.810165	others
chr12:68752190:68766621:+	0.9375	0.935484	0.809524	0.925926	0.925926	1	0.894169	0.950617	0.0564481	0.488289	others
chr12:68759239:68764703:+	0.104895	0.153846	0.0873786	0.119048	0.0512821	0.075	0.115373	0.0817766	-0.0335967	0.441935	others
chr12:68808491:68809207:+	0.00564972	0	0.00425532	0	0.00348432	0.00735294	0.00330168	0.00361242	0.000310742	0.926522	others
chr12:68809086:68809207:+	0.0288442	0	0	0.0248259	0.0122802	0	0.00961472	0.0123687	0.00275398	0.630829	others
chr12:68809292:68813553:+	0.00425532	0.00793651	0	0	0	0.0031746	0.00406394	0.0010582	-0.00300574	0.454774	others
chr12:68813628:68816811:+	0	0.00819672	0	0.0117647	0.00456621	0.00377358	0.00273224	0.0067015	0.00396926	0.466124	others
chr12:68816945:68820324:+	0	0.00813008	0	0.0110701	0.00369004	0.00325733	0.00271003	0.00600583	0.0032958	0.538302	others
chr12:68820374:68824362:+	0.00408163	0.0044843	0	0.00606061	0.00323625	0.00578035	0.00285531	0.00502573	0.00217042	0.397155	others
chr12:68824430:68824554:+	0.00453552	0	0	0.00934957	0.0025715	0.00568124	0.00151184	0.00586744	0.0043556	0.0423918	others
chr12:68824651:68828770:+	0	0.00411523	0	0.0159744	0.0044843	0.0203046	0.00137174	0.0135878	0.012216	0.181093	others
chr12:68828931:68835828:+	0	0.0124224	0.0126582	0	0.0153846	0.0212766	0.0083602	0.0122204	0.00386021	0.266334	others
chr12:68835843:68836671:+	0.641026	0.686275	0.5	0.458333	0.552239	0.463415	0.6091	0.491329	-0.117771	0.111261	others
chr12:68835984:68836671:+	0.0403587	0.0548523	0.0555556	0.037234	0.0430108	0.0457143	0.0502555	0.0419864	-0.00826918	0.0883716	others
chr12:68836749:68839273:+	0.00273973	0.0060241	0	0.0116732	0.0122592	0.00917431	0.00292127	0.0110356	0.00811428	0.0132152	others
chr12:68843832:68843933:+	0.98372	0.975414	1	0.995906	0.97456	1	0.986378	0.990155	0.00377719	0.464421	others
chr12:68869495:68870214:-	0	0.030303	0	0.0434783	0	0	0.010101	0.0144928	0.00439174	0.856468	others
chr12:69239706:69251128:+	0.00410397	0.0121951	0.00813008	0.0112994	0.00689655	0.0126904	0.00814306	0.0102954	0.00215239	0.628393	others
chr12:69251141:69262468:+	0.929619	0.965261	0.972414	0.898734	0.858447	0.89	0.955764	0.882394	-0.0733705	0.0817904	klRNA
chr12:69251338:69253050:+	0	0	0	0.00271003	0	0.00263158	0	0.00178054	0.00178054	0.183591	others
chr12:69253154:69256696:+	0	0	0.00101112	0.00114811	0.00218818	0.0021978	0.000337041	0.0018447	0.00150766	0.047395	others
chr12:69256842:69257731:+	0.00216606	0.0104849	0.00472813	0.025522	0.0247253	0.0199387	0.00579304	0.0233953	0.0176023	0.0259207	klRNA
chr12:69257905:69258034:+	0.114781	0.121814	0.0754322	0.194351	0.149767	0.136332	0.104009	0.16015	0.0561408	0.06525	others
chr12:69257905:69258589:+	0.0177749	0.0201913	0.0135208	0.013715	0.0217264	0.0192077	0.0171623	0.0182163	0.00105402	0.744812	others
chr12:69258145:69258589:+	0.0927835	0.174312	0.0990991	0.181208	0.240876	0.194805	0.122065	0.20563	0.0835649	0.0108026	others
chr12:69259094:69259427:+	0	0	0.000724113	0.0017301	0.0032	0.00238663	0.000241371	0.00243891	0.00219754	0.0483543	others
chr12:69259543:69260043:+	0.00322581	0.00451807	0.0076442	0.00515464	0.00280899	0.00490998	0.00512936	0.0042912	-0.000838155	0.613625	others
chr12:69260197:69262372:+	0.000926784	0.00272975	0.00181818	0.0043573	0.00348432	0.00198807	0.00182491	0.00327656	0.00145166	0.285013	ktRNA
chr12:69262562:69269511:+	0.0834097	0.0940639	0.105998	0.0680934	0.0769231	0.0541958	0.0944907	0.0664041	-0.0280866	0.141623	others
chr12:69360023:69362787:+	0	0	0.00124844	0.00743494	0	0	0.000416146	0.00247831	0.00206217	0.526228	others
chr12:69362907:69365632:+	0	0	0.00136054	0.00156495	0.00165837	0.00447094	0.000453515	0.00256475	0.00211124	0.051829	others
chr12:69362907:69370705:+	0.111111	0.0175439	0	0.122807	0.104478	0.0361446	0.042885	0.0878097	0.0449247	0.179822	others
chr12:69365699:69365789:+	0	0	0	0.0141986	0.00728178	0.0114295	0	0.01097	0.01097	0.0319676	others
chr12:69365884:69370705:+	0.0047619	0.00346021	0	0.0180505	0.009375	0.00560748	0.0027407	0.011011	0.0082703	0.0811086	others
chr12:69370798:69370887:+	0	0.00110924	0	0.00139313	0.00259857	0.0070717	0.000369747	0.0036878	0.00331806	0.21914	others
chr12:69370975:69390146:+	0.00735294	0.00647549	0.00474834	0.0075	0.00707786	0.0110429	0.00619225	0.00854027	0.00234801	0.357023	others
chr12:69530960:69532013:+	0	0	0.0175439	0.00653595	0	0	0.00584795	0.00217865	-0.0036693	0.660534	others
chr12:69532056:69562179:+	0	0	0	0.0126582	0.0149254	0.00854701	0	0.0120435	0.0120435	0.0231925	others
chr12:69562274:69569004:+	0	0.0322581	0	0.037037	0	0.0144928	0.0107527	0.0171766	0.00642391	0.782723	others
chr12:69569096:69570330:+	0.0169492	0.0571429	0.0263158	0.0440252	0.0201342	0.057971	0.0334693	0.0407101	0.00724087	0.774921	others
chr12:69570517:69571275:+	0	0.0126582	0	0	0	0.00628931	0.00421941	0.00209644	-0.00212297	0.739851	others
chr12:69571434:69572117:+	0	0	0.024	0.0333333	0.00917431	0.00980392	0.008	0.0174372	0.00943719	0.562644	others
chr12:69572281:69574004:+	0	0	0	0.0864198	0.0493827	0.0568182	0	0.0642069	0.0642069	0.029665	others
chr12:69585524:69586269:+	0.00220556	0.00253807	0.00155521	0.00176812	0.00365985	0.00468384	0.00209961	0.0033706	0.00127099	0.343314	others
chr12:69586344:69586752:+	0.000329924	0	0.000292826	0.000380518	0.000167029	0.000695169	0.000207583	0.000414238	0.000206655	0.183843	others
chr12:69586818:69587504:+	0.000831255	0.00152439	0.00141543	0.00221185	0.00102859	0.00156425	0.00125702	0.00160156	0.000344538	0.595267	others
chr12:69587616:69587929:+	0.00285878	0.00385505	0.00474881	0.00497512	0.00326023	0.00383264	0.00382088	0.00402266	0.000201784	0.853251	others
chr12:69588006:69588149:+	0.00373533	0.00169779	0.00489476	0.00273879	0.00234673	0.00292893	0.00344263	0.00267148	-0.000771143	0.418657	others
chr12:69588262:69589484:+	0.00983975	0.00917886	0.00843984	0.00417391	0.00263607	0.00420848	0.00915282	0.00367282	-0.00548	0.0147793	others
chr12:69589687:69592058:+	0.00176471	0.00330396	0.00173568	0.00201207	0.00236556	0.00351494	0.00226812	0.00263086	0.000362739	0.689999	klRNA
chr12:69592159:69592975:+	0.00149626	0.00161775	0.000670391	0.00306937	0.00207097	0.00264007	0.00126147	0.00259347	0.001332	0.0992114	others
chr12:69593103:69593509:+	0.00323054	0.00821018	0.00464636	0.00442243	0.00482625	0.00520325	0.00536236	0.00481731	-0.000545049	0.739978	others
chr12:69593613:69597155:+	0.0013289	0.00367524	0.00251572	0.00471022	0.00381388	0.00384404	0.00250662	0.00412271	0.00161609	0.230053	others
chr12:69597275:69597637:+	0.00180273	0.00100553	0.000911162	0.0024294	0.00155477	0.00200688	0.00123981	0.00199702	0.000757208	0.0472603	others
chr12:69597766:69597967:+	0.000594884	0.000300933	0.0011217	0.00306513	0.00209576	0.000672948	0.000672507	0.00194461	0.00127211	0.286074	others
chr12:69598071:69598321:+	0.000919118	0.00045683	0.00186916	0.00372813	0.00344573	0.00350695	0.0010817	0.00356027	0.00247857	0.0279861	others
chr12:69598421:69599862:+	0.00806211	0.00725953	0.00856073	0.0126534	0.0130804	0.00940439	0.00796079	0.0117128	0.00375197	0.129058	others
chr12:69600004:69601294:+	0.00797448	0.00920343	0.00995166	0.00788357	0.00625217	0.00661521	0.00904319	0.00691698	-0.00212621	0.17342	others
chr12:69739031:69755383:+	0	0	0	0.00990099	0	0	0	0.00330033	0.00330033	0.42265	others
chr12:69755478:69755570:+	0.961046	0.986982	0.922686	0.910948	1	1	0.956905	0.970316	0.0134114	0.750333	others
chr12:69755659:69756404:+	0	0	0	0	0.0188679	0.00787402	0	0.00891398	0.00891398	0.24483	others
chr12:69756663:69784719:+	0	0	0	0.00884956	0	0	0	0.00294985	0.00294985	0.42265	others
chr12:69784815:69794436:+	0.00940439	0.0176471	0.00315457	0.043956	0.0707071	0.0175439	0.0100687	0.044069	0.0340003	0.0930543	others
chr12:69794514:69795140:+	0.00346021	0	0	0	0	0	0.0011534	0	-0.0011534	0.42265	others
chr12:69795344:69800208:+	0	0.00680272	0.016835	0.0285714	0.0212766	0.0289855	0.00787925	0.0262778	0.0183986	0.0697229	others
chr12:69800337:69801608:+	0.00529101	0	0.00952381	0	0.037037	0.0133333	0.00493827	0.0167901	0.0118519	0.454137	others
chr12:69801721:69812777:+	0.025641	0.0120482	0.00757576	0.0277778	0.0493827	0.0420168	0.0150883	0.0397258	0.0246374	0.160621	klRNA
chr12:69812877:69812963:+	0.0334819	0.0203992	0.0395561	0.0867936	0.113065	0.0550713	0.0311457	0.0849765	0.0538308	0.136901	others
chr12:69813033:69815363:+	0	0.0265487	0.0041841	0.0535714	0.0298507	0.0384615	0.0102443	0.0406279	0.0303836	0.173648	others
chr12:70219597:70242823:-	1	0.923077	1	1	1	1	0.974359	1	0.025641	0.42265	others
chr12:70221901:70242796:-	1	1	0.851852	1	1	1	0.950617	1	0.0493827	0.42265	others
chr12:70242229:70242796:-	0.785714	1	1	1	1	1	0.928571	1	0.0714286	0.42265	others
chr12:70242229:70242823:-	1	1	1	1	0.948718	1	1	0.982906	-0.017094	0.42265	others
chr12:70242640:70242796:-	0.897436	1	0.966667	1	1	1	0.954701	1	0.0452991	0.272469	others
chr12:70242893:70243065:-	0.047619	0.0338983	0.0384615	0.0229885	0.0676692	0.0491803	0.039993	0.0466127	0.00661971	0.734291	others
chr12:70242893:70243311:-	0.714286	0.72	0.647059	0.777778	0.956522	0.795918	0.693782	0.843406	0.149624	0.0957167	others
chr12:70243204:70243311:-	0.678049	0.803183	0.738576	0.947593	0.899271	0.956052	0.739936	0.934305	0.194369	0.0633302	others
chr12:70243204:70243345:-	0.954545	1	1	0.955556	1	1	0.984848	0.985185	0.0003367	0.42265	others
chr12:70243480:70278131:+	0.00363636	0.00819672	0	0.00323625	0.00238663	0.0075188	0.00394436	0.00438056	0.000436198	0.92056	klRNA
chr12:70278274:70310894:+	0	0	0.00490196	0	0.00170358	0.00176991	0.00163399	0.00115783	-0.000476157	0.768684	others
chr12:70311017:70319297:+	0.00209644	0	0.00162075	0.00653595	0.00250627	0	0.00123906	0.00301407	0.00177501	0.425293	others
chr12:70319364:70329422:+	0.00677201	0.00362319	0.00548446	0.010989	0.0105263	0.014218	0.00529322	0.0119111	0.00661789	0.0371063	others
chr12:70319364:70335437:+	0.363636	0.142857	0.333333	0.204301	0.19697	0.115385	0.279942	0.172218	-0.107724	0.322378	others
chr12:70329570:70330286:+	0.0116009	0.00406504	0.00383142	0.0135397	0.0235294	0.019084	0.00649913	0.0187177	0.0122185	0.1468	others
chr12:70330469:70332766:+	0.0514905	0.05	0.0611247	0.0611111	0.111111	0.0796915	0.0542051	0.0839712	0.0297662	0.201786	others
chr12:70330469:70332790:+	1	0.904762	1	1	1	0.9375	0.968254	0.979167	0.0109127	0.834074	others
chr12:70332846:70335437:+	0.0421687	0.0301508	0.0222222	0.0659898	0.0934579	0.0409639	0.0315139	0.0668039	0.03529	0.12915	others
chr12:70335563:70337388:+	0.00621118	0.0019802	0.0139721	0.0149254	0.015625	0.0139104	0.00738781	0.0148202	0.00743243	0.204866	others
chr12:70337513:70337755:+	0.6	0.666667	0.666667	0.636364	0.6	0.8125	0.644444	0.682955	0.0385101	0.594324	others
chr12:70337513:70338442:+	0.015873	0.0204082	0.0198198	0.0272109	0.01875	0.0217707	0.0187003	0.0225772	0.00387686	0.422292	others
chr12:70338563:70338665:+	0.0070992	0.00501199	0	0.00417712	0.019682	0.00548028	0.00403706	0.00977982	0.00574275	0.375619	others
chr12:70338822:70342106:+	0.00170358	0.00346021	0.00484653	0.00911854	0.00954654	0.00771208	0.00333677	0.00879239	0.00545562	0.056175	others
chr12:70342168:70342257:+	0.00477745	0	0	0.0314096	0.0489018	0.0208003	0.00159248	0.0337039	0.0321114	0.0643162	others
chr12:70342307:70344127:+	0.00581395	0.0125	0.0121655	0.0530786	0.0445205	0.0605428	0.0101598	0.052714	0.0425542	0.0150295	others
chr12:70344228:70346179:+	0.00934579	0.00275482	0	0.0449827	0.0430769	0.0375	0.00403354	0.0418532	0.0378197	0.00129425	others
chr12:70346324:70353828:+	0.010101	0.0223464	0.0110497	0.0132159	0.0172084	0.0200803	0.014499	0.0168349	0.00233583	0.627007	others
chr12:70367070:70400208:+	0	0	0.0031348	0	0	0	0.00104493	0	-0.00104493	0.42265	others
chr12:70400336:70430484:+	0.0149254	0.00578035	0.00261097	0.0052356	0.00980392	0.0120482	0.00777223	0.00902924	0.00125701	0.845717	others
chr12:71118186:71118331:-	0.733333	0.692308	0.755102	0.818182	1	0.727273	0.726914	0.848485	0.12157	0.342777	others
chr12:71440292:71504613:+	0.0384615	0	0	0	0.0666667	0	0.0128205	0.0222222	0.00940171	0.788422	others
chr12:71504685:71524405:+	0	0	0	0.04	0	0	0	0.0133333	0.0133333	0.42265	others
chr12:71535186:71553072:+	0	0.0322581	0	0	0	0	0.0107527	0	-0.0107527	0.42265	others
chr12:71566475:71566631:+	0	0	0	0	0	0.0232558	0	0.00775194	0.00775194	0.42265	others
chr12:71566700:71566840:+	0	0	0	0	0	0.0204082	0	0.00680272	0.00680272	0.42265	others
chr12:71566912:71571513:+	0.04	0.0357143	0.0120482	0	0	0.0322581	0.0292542	0.0107527	-0.0185015	0.440798	others
chr12:71572921:71577924:+	0	0.0181818	0	0	0	0.0810811	0.00606061	0.027027	0.0209664	0.562969	others
chr12:71577996:71578803:+	0	0	0	0	0	0.0434783	0	0.0144928	0.0144928	0.42265	others
chr12:71580423:71582455:+	0	0.038961	0	0.0344828	0.0285714	0.0625	0.012987	0.0418514	0.0288644	0.306917	others
chr12:71582539:71583646:+	0	0.030303	0.0540541	0.0232558	0.0232558	0.047619	0.028119	0.0313769	0.00325786	0.775525	others
chr12:71610565:71610694:-	0.249024	0.217133	0.186318	0.245859	0.328642	0.288602	0.217492	0.287701	0.0702094	0.196512	others
chr12:71610757:71611057:-	0.0596026	0.084507	0.0786517	0.132231	0.230769	0.177866	0.0742538	0.180289	0.106035	0.0388348	others
chr12:71611097:71611785:-	0.146006	0.127907	0.181347	0.1875	0.246512	0.198157	0.151753	0.210723	0.0589696	0.194322	others
chr12:71611887:71613334:-	0.0364583	0.0148515	0.0304569	0.0877193	0.107438	0.0947368	0.0272556	0.0966314	0.0693758	0.0295543	others
chr12:71613435:71614534:-	0.10687	0.0974026	0.0940171	0.144737	0.212121	0.10989	0.09943	0.155583	0.0561527	0.201777	others
chr12:71614700:71614833:-	0.00943247	0.0364734	0.0303383	0.14555	0.0927285	0.115614	0.0254147	0.117964	0.0925495	0.0581078	others
chr12:71614938:71615205:-	0.00355872	0.0130548	0.00588235	0.127517	0.118421	0.108571	0.00749863	0.11817	0.110671	0.00363235	others
chr12:71615316:71619314:-	0.00298507	0.00249377	0	0.0374332	0.0807453	0.0140845	0.00182628	0.0440877	0.0422614	0.155243	klRNA
chr12:71619409:71619925:-	0.00574713	0.0080429	0	0.00512821	0.026455	0.00465116	0.00459667	0.0120781	0.00748146	0.318008	others
chr12:71620124:71620209:-	0.00908715	0.0129763	0.00270244	0.0366014	0.0244108	0.0357235	0.00825531	0.0322452	0.0239899	0.0657619	others
chr12:71620315:71623359:-	0.0140056	0.012285	0	0.0232558	0.026178	0.0393701	0.00876354	0.0296013	0.0208378	0.155977	others
chr12:71623597:71624103:-	0.00946372	0	0.027027	0.035461	0.0215054	0.00571429	0.0121636	0.0208936	0.00872997	0.621101	others
chr12:71624292:71626259:-	0.00909091	0	0.00401606	0.00740741	0.0188679	0	0.00436899	0.00875844	0.00438945	0.607375	others
chr12:71626446:71627750:-	0	0	0	0.00540541	0.00689655	0	0	0.00410065	0.00410065	0.189436	others
chr12:71629037:71629608:-	0	0	0	0	0.00558659	0	0	0.0018622	0.0018622	0.42265	others
chr12:71629710:71630599:-	0	0.00355872	0.00719424	0	0.0310559	0	0.00358432	0.010352	0.00676765	0.587587	others
chr12:71630954:71631777:-	0	0.0144928	0.00383142	0.0144928	0.0292398	0.0306748	0.00610806	0.0248025	0.0186944	0.0443799	others
chr12:71631887:71631971:-	0.0158646	0.00870273	0.0234125	0.0560371	0.00935586	0.0253142	0.0159933	0.0302357	0.0142424	0.386701	others
chr12:71633017:71633263:-	0	0.00625	0.0041841	0.0457516	0.044586	0.0463576	0.00347803	0.0455651	0.042087	0.00257819	others
chr12:71634304:71634703:-	0.00414938	0.00358423	0	0.00775194	0	0	0.00257787	0.00258398	6.11033e-06	0.997917	others
chr12:71634825:71635442:-	0	0.0113208	0	0.00671141	0.0222222	0.0149254	0.00377358	0.0146197	0.0108461	0.0446257	others
chr12:71635580:71636489:-	0.00584795	0.00518135	0	0	0	0.0107527	0.00367643	0.00358423	-9.22041e-05	0.987985	others
chr12:71636654:71636849:-	0	0.00371747	0	0.00689655	0.00529101	0.00558659	0.00123916	0.00592472	0.00468556	0.0996435	others
chr12:71637059:71638417:-	0	0	0	0.00584795	0.010989	0.00564972	0	0.00749556	0.00749556	0.0502972	others
chr12:71638515:71642435:-	0	0	0.00621118	0	0.00961538	0.01	0.00207039	0.00653846	0.00446807	0.251188	others
chr12:71642559:71644094:-	0	0.00294985	0.0030581	0.00869565	0	0.019802	0.00200265	0.00949921	0.00749656	0.32006	others
chr12:71644318:71644876:-	0	0.00302115	0	0	0	0	0.00100705	0	-0.00100705	0.42265	others
chr12:71647813:71656884:-	0	0.00414938	0	0.0208333	0.015625	0.00934579	0.00138313	0.015268	0.0138849	0.0589193	others
chr12:71657301:71663012:-	0.0198675	0.0125	0.0263158	0.00813008	0.0408163	0.049505	0.0195611	0.0328171	0.013256	0.40264	others
chr12:71664580:71664868:+	0.5	0.421053	0.655172	0.555556	0.435897	0.533333	0.525408	0.508262	-0.0171462	0.779569	others
chr12:71664580:71674202:+	0.148148	0.142857	0.2	0.163636	0.169811	0.0810811	0.163668	0.138176	-0.0254922	0.640779	others
chr12:71674398:71676688:+	0.03125	0.0909091	0.0425532	0.209302	0.163636	0.012987	0.0549041	0.128642	0.0737378	0.343665	others
chr12:71686320:71686659:+	1	0.984615	1	1	1	0.989529	0.994872	0.99651	0.0016378	0.847568	others
chr12:71686810:71689590:+	0	0	0.00425532	0	0	0.00293255	0.00141844	0.000977517	-0.000440923	0.42265	others
chr12:71689704:71696435:+	0	0	0	0.00617284	0	0.0044843	0	0.00355238	0.00355238	0.193563	others
chr12:71696573:71697279:+	0	0.00411523	0	0	0	0.00277008	0.00137174	0.000923361	-0.000448381	0.843445	others
chr12:71697534:71698899:+	0	0.00380228	0	0	0	0	0.00126743	0	-0.00126743	0.42265	others
chr12:71699109:71700831:+	0.0108303	0.00355872	0.00645161	0.0106952	0.0187793	0.0199005	0.00694689	0.0164583	0.00951146	0.188917	others
chr12:71700878:71703976:+	0.941176	1	0.906977	1	0.92	0.941748	0.949384	0.953916	0.00453145	0.9254	others
chr12:71701025:71703976:+	1	0.979798	0.955882	0.903448	0.931034	1	0.97856	0.944828	-0.0337325	0.499851	others
chr12:71755288:71769799:+	0	0	0.00334448	0	0.00169779	0	0.00111483	0.000565931	-0.000548896	0.746526	others
chr12:71770699:71773958:+	0	0.00671141	0.0025974	0.00699301	0.00295858	0.012945	0.00310294	0.00763219	0.00452925	0.398427	others
chr12:71774022:71782030:+	0	0	0.00249377	0.00668896	0.00835655	0.016692	0.000831255	0.0105792	0.0097479	0.0504532	others
chr12:71782085:71782569:+	0	0.005	0.00220751	0.0255102	0.0111111	0.0126582	0.0024025	0.0164265	0.014024	0.139773	others
chr12:71782658:71785530:+	0	0.00214133	0.00208768	0.00587544	0.00587084	0.00220264	0.00140967	0.00464964	0.00323997	0.193722	others
chr12:71880607:71884810:+	0	0.00179533	0.00168067	0	0.003367	0.00481541	0.00115867	0.00272747	0.0015688	0.22512	others
chr12:71880607:71884859:+	1	0.941176	0.966102	1	1	1	0.969093	1	0.0309073	0.211496	others
chr12:71885021:71893221:+	0	0	0	0.00478469	0	0.00253165	0	0.00243878	0.00243878	0.219666	others
chr12:71893324:71894685:+	0	0	0	0	0	0.00184843	0	0.000616143	0.000616143	0.42265	others
chr12:71894883:71895946:+	0	0	0.00167504	0.00157978	0	0	0.000558347	0.000526593	-3.17543e-05	0.976113	others
chr12:71896075:71896676:+	0.00531915	0.00608519	0.00228833	0.00416667	0	0.00184843	0.00456422	0.00200503	-0.00255919	0.286089	others
chr12:71896780:71897846:+	0	0	0	0.00168634	0.00139082	0.0060241	0	0.00303375	0.00303375	0.180046	others
chr12:71897941:71907021:+	0	0.00146843	0.00138696	0.00625	0.00126422	0	0.000951797	0.00250474	0.00155294	0.58007	others
chr12:71907138:71913825:+	0.0306306	0.027933	0.0299213	0.0264386	0.0169935	0.014531	0.029495	0.019321	-0.0101739	0.0889283	klRNA
chr12:71907989:71913825:+	0.888889	0.9	0.888889	0.818182	0.733333	0.52	0.892593	0.690505	-0.202088	0.148192	others
chr12:71913926:71917697:+	0	0.00204499	0	0.00437956	0.0104712	0.0278184	0.000681663	0.0142231	0.0135414	0.202087	others
chr12:71917797:71918450:+	0.00184843	0.00347222	0.00468019	0.0208623	0.0172414	0.0157819	0.00333361	0.0179619	0.0146283	0.0243244	others
chr12:71918548:71920730:+	0.00650759	0.0190275	0.0163934	0.0536044	0.0240964	0.0325203	0.0139762	0.0367404	0.0227642	0.212036	others
chr12:71920847:71921367:+	0.00521739	0	0.00327869	0.0107858	0.0113314	0.0232558	0.00283203	0.0151244	0.0122923	0.0990815	others
chr12:71921454:71922982:+	0.00910747	0.0106007	0.00765697	0.0127298	0.0204678	0.0241546	0.00912171	0.0191174	0.00999571	0.114943	others
chr12:72254614:72255403:-	0.8	0.565217	0.6	0.777778	0.764706	0.555556	0.655072	0.699346	0.0442739	0.626991	others
chr12:72272162:72272764:-	1	0.939394	1	0.8	0.904762	1	0.979798	0.901587	-0.0782107	0.332607	others
chr12:75484890:75489775:-	0.916667	0.913043	0.714286	0.888889	1	0.894737	0.847999	0.927875	0.0798766	0.315865	others
chr12:75499951:75501722:-	0	0.00152672	0.00536193	0.00653595	0.0121852	0.0094583	0.00229622	0.00939315	0.00709694	0.0657135	others
chr12:75501816:75501922:-	0	0.0013458	0	0.00562548	0.00298891	0.00709079	0.000448601	0.00523506	0.00478646	0.0987915	others
chr12:75502000:75503903:-	0	0.00352526	0.00320171	0.00738552	0.00558659	0.00598007	0.00224232	0.00631739	0.00407507	0.134558	others
chr12:75504074:75505197:-	0.00910747	0.0148148	0.00607903	0.0593312	0.0433925	0.0674723	0.0100004	0.056732	0.0467316	0.0399588	others
chr12:75505254:75506315:-	0.00947867	0.0042735	0.0121317	0.0582011	0.0325694	0.0441362	0.00862796	0.0449689	0.0363409	0.0286111	others
chr12:75506399:75506483:-	0.0254433	0.0117889	0.00558412	0.0438751	0.0550473	0.0513302	0.0142721	0.0500842	0.0358121	0.0544856	others
chr12:75506609:75506781:-	0.0103093	0.00383142	0.00834725	0.0178571	0.0181044	0.0179641	0.00749598	0.0179752	0.0104792	0.0341782	others
chr12:75506916:75508273:-	0	0	0	0.0108374	0.00915903	0.00569569	0	0.00856405	0.00856405	0.0298533	others
chr12:75508446:75511512:-	0.00938086	0	0.00325733	0.0126582	0.0164609	0.00848256	0.00421273	0.0125339	0.00832117	0.180098	others
chr12:76047718:76048392:-	0.390587	0.362667	0.372705	0.40914	0.447592	0.44553	0.37532	0.434087	0.0587675	0.102409	others
chr12:76047718:76048420:-	0.658936	0.597633	0.611484	0.686919	0.693402	0.698895	0.622684	0.693072	0.0703877	0.0809108	others
chr12:76048464:76049199:-	0.00881727	0.00802998	0.00976181	0.0123297	0.011655	0.0138843	0.00886969	0.012623	0.0037533	0.00248457	others
chr12:76049250:76049755:-	0.0419446	0.041829	0.0406896	0.0474321	0.0438571	0.0463224	0.0414877	0.0458706	0.00438282	0.0652629	others
chr12:76049525:76049755:-	0.788301	0.866295	0.846575	0.676617	0.695332	0.653944	0.833724	0.675298	-0.158426	0.0225359	others
chr12:76049785:76050530:-	0.000445732	0.000605205	0.00049169	0.00241515	0.00252775	0.00240415	0.000514209	0.00244902	0.00193481	8.22564e-05	others
chr12:76050653:76053090:-	0.000563889	0.00093081	0.00069054	0.00140396	0.00143062	0.00219941	0.000728413	0.001678	0.000949582	0.0851649	others
chr12:76053110:76053204:-	0.00107525	0.00140655	0.00179398	0.000810813	0.000468779	0.000642993	0.00142526	0.000640862	-0.000784397	0.0990708	others
chr12:76053110:76053832:-	0.514196	0.525424	0.518797	0.366154	0.316062	0.327957	0.519472	0.336724	-0.182748	0.00972881	others
chr12:76053350:76053769:-	0.0013885	0.00193099	0.00185769	0.00188324	0.0023839	0.00124198	0.00172573	0.00183637	0.000110648	0.78951	others
chr12:76053909:76055018:-	0.000369686	0	0.000506842	0.000317427	0.000185391	0.00040992	0.000292176	0.000304246	1.20699e-05	0.903046	others
chr12:76055090:76056032:-	0.000177368	0.00015977	0	0.000387072	0.000445514	0.000374813	0.000112379	0.000402466	0.000290087	0.0260018	others
chr12:76056158:76059797:-	0.0235294	0.0119048	0.0438247	0.0705882	0.0512821	0.0536585	0.0264196	0.0585096	0.03209	0.105594	others
chr12:76056161:76059797:-	0.000386324	0.000180995	0.000971646	0.00120972	0.00100624	0.00118957	0.000512988	0.00113518	0.00062219	0.091315	others
chr12:76056161:76060137:-	0.103448	0.1	0.282051	0.194444	0.21875	0.168831	0.161833	0.194009	0.0321754	0.702964	others
chr12:76059878:76060137:-	0	0	8.0032e-05	0.000423729	0.000760456	0.000726971	2.66773e-05	0.000637052	0.000610375	0.0252681	others
chr12:76060279:76061009:-	0.647059	0.647059	0.75	1	0.761905	0.8125	0.681373	0.858135	0.176762	0.186567	others
chr12:76060279:76067370:-	0.000689723	0.00095511	0.00100806	0.00198325	0.00198452	0.00147992	0.000884299	0.0018159	0.000931597	0.0614234	others
chr12:76060279:76074202:-	0.027451	0.0583333	0.0472727	0.05	0.0322581	0.0366492	0.0443523	0.0396358	-0.00471659	0.77353	others
chr12:76060279:76084566:-	0.148936	0.192982	0.115385	0.166667	0.136	0.123967	0.152434	0.142211	-0.0102232	0.706307	others
chr12:76067473:76068908:-	0.00287219	0.0020494	0.00346821	0.00325733	0.00235405	0.00387649	0.0027966	0.00316262	0.000366023	0.00728191	others
chr12:76067473:76074202:-	1	0.866667	1	1	0.833333	0.909091	0.955556	0.914141	-0.0414141	0.259184	others
chr12:76067473:76084566:-	0.184211	0.0862069	0.145299	0.108696	0.147541	0.137255	0.138572	0.131164	-0.00740834	0.868551	others
chr12:76068994:76074202:-	0.00132661	0.00199302	0.00178412	0.00283033	0.00196053	0.00373563	0.00170125	0.00284216	0.00114091	0.19796	others
chr12:76068994:76084566:-	0.16129	0.2	0.205479	0.168831	0.189189	0.3125	0.188923	0.223507	0.0345835	0.444488	others
chr12:76074239:76083832:-	0.0153846	0.0172414	0.0222222	0.0441176	0.00689655	0.0375	0.0182827	0.0295047	0.011222	0.430782	others
chr12:76074239:76084566:-	0	0.000265182	0	0.000918836	0.000263296	0.000725584	8.83939e-05	0.000635906	0.000547512	0.190015	others
chr12:76347787:76348161:-	0.533333	0.413174	0.510373	0.698925	0.727273	0.818182	0.485627	0.748126	0.2625	0.0324678	others
chr12:76356021:76356625:-	0.00278552	0.00258398	0.00280112	0.0175439	0.00956938	0.0141643	0.00272354	0.0137592	0.0110356	0.0391387	others
chr12:76356728:76358705:-	0	0.0027248	0.00311526	0.00625	0.00492611	0.01983	0.00194669	0.0103354	0.00838869	0.191914	others
chr12:76358811:76369213:-	0	0.00261097	0.0110497	0	0.00423729	0	0.00455356	0.00141243	-0.00314113	0.512873	others
chr12:76369301:76369636:-	0	0	0	0	0.00224719	0.00558659	0	0.00261126	0.00261126	0.2489	others
chr12:76369822:76371447:-	0.00591716	0.0028169	0	0.00581395	0.00722892	0	0.00291135	0.00434762	0.00143627	0.436309	others
chr12:76371584:76373343:-	0.00315457	0.00581395	0.00740741	0	0.00263852	0.00606061	0.00545865	0.00289971	-0.00255894	0.0517815	others
chr12:76373433:76375272:-	0.0129032	0.0198675	0.0044843	0.0338983	0.00900901	0.0238908	0.0124184	0.022266	0.00984767	0.442281	others
chr12:76375370:76378451:-	0	0	0	0	0.00277008	0.00383142	0	0.0022005	0.0022005	0.193855	others
chr12:76378550:76384253:-	0	0	0	0	0.00869565	0	0	0.00289855	0.00289855	0.42265	others
chr12:76384350:76386167:-	0.008	0	0	0	0.00862069	0	0.00266667	0.00287356	0.000206897	0.96953	others
chr12:76386660:76389644:-	0	0	0	0	0	0.00558659	0	0.0018622	0.0018622	0.42265	others
chr12:76389829:76390419:-	0.0230415	0.00383142	0.00444444	0.0192308	0.00440529	0.00724638	0.0104391	0.0102941	-0.000144968	0.947301	others
chr12:76390657:76392580:-	0	0.0113208	0.00421941	0.0338164	0.00806452	0.00444444	0.00518005	0.0154418	0.0102617	0.476833	others
chr12:76392752:76394644:-	0.00925926	0	0	0.0123457	0	0	0.00308642	0.00411523	0.00102881	0.42265	others
chr12:76397897:76399872:-	0.0190476	0.008	0	0	0.0131004	0.015625	0.00901587	0.00957515	0.000559273	0.961497	others
chr12:76402766:76410563:-	0	0	0	0	0.00877193	0	0	0.00292398	0.00292398	0.42265	klRNA
chr12:76410634:76450850:-	0	0	0	0	0.00518135	0	0	0.00172712	0.00172712	0.42265	others
chr12:76450979:76487509:-	0.0212766	0.0243902	0	0.0222222	0.012987	0	0.0152223	0.0117364	-0.00348587	0.472338	klRNA
chr12:76450988:76487509:-	0	0.00826446	0	0	0	0	0.00275482	0	-0.00275482	0.42265	klRNA
chr12:76764329:76797433:+	0	0	0	0	0	0.00854701	0	0.002849	0.002849	0.42265	klRNA
chr12:76797537:76805316:+	0.00606061	0	0	0	0	0	0.0020202	0	-0.0020202	0.42265	others
chr12:76809857:76815145:+	0	0	0.00425532	0	0	0.0123457	0.00141844	0.00411523	0.00269679	0.42265	others
chr12:76815210:76815856:+	0	0	0	0	0.010989	0.00813008	0	0.00637303	0.00637303	0.192482	others
chr12:76815210:76815897:+	0.352941	0.288136	0.333333	0.244444	0.393939	0.288889	0.324803	0.309091	-0.0157125	0.827676	others
chr12:76816019:76821057:+	0	0	0	0.037037	0	0.04	0	0.025679	0.025679	0.184107	others
chr12:76821167:76822405:+	0	0	0	0	0	0.030303	0	0.010101	0.010101	0.42265	others
chr12:76822531:76826907:+	0	0	0.00578035	0.00840336	0	0.0280374	0.00192678	0.0121469	0.0102201	0.255933	others
chr12:76827050:76828389:+	0	0	0	0	0	0.0218978	0	0.00729927	0.00729927	0.42265	others
chr12:76828490:76841981:+	0.030303	0.00775194	0.0381679	0.0070922	0.00952381	0.00869565	0.0254076	0.00843722	-0.0169704	0.217351	others
chr12:76842106:76842918:+	0.0353982	0.0254237	0.0278884	0.0212766	0.020202	0.0326087	0.0295701	0.0246958	-0.00487436	0.464934	others
chr12:76842981:76845708:+	0.170213	0.187166	0.21267	0.120419	0.183246	0.152174	0.190016	0.151946	-0.0380698	0.159489	others
chr12:76844947:76845708:+	0.92	0.888889	0.969231	1	1	1	0.92604	1	0.0739601	0.0871307	others
chr12:76845802:76846595:+	0.030303	0.0228311	0.048	0.0429448	0.040404	0.0581395	0.0337114	0.0471628	0.0134514	0.0253563	others
chr12:76846679:76848232:+	0.00877193	0.00425532	0.00833333	0.039548	0.0535714	0.0502793	0.00712019	0.0477996	0.0406794	0.0171031	others
chr12:76848390:76849375:+	0.00414938	0.00377358	0	0	0	0	0.00264099	0	-0.00264099	0.18442	others
chr12:76849470:76850846:+	0.0384615	0.0331754	0.0548523	0.0691244	0.0536585	0.0540541	0.0421631	0.0589457	0.0167826	0.211894	others
chr12:76859028:76859546:-	0.0257576	0.013587	0.0138889	0.0179136	0.0172555	0.0203704	0.0177445	0.0185132	0.000768696	0.876908	others
chr12:76859640:76860283:-	0.0134656	0.00455433	0.00925926	0.0129096	0.0216867	0.0115702	0.00909307	0.0153889	0.0062958	0.369546	others
chr12:76860413:76862809:-	0.366667	0.5	0.396825	0.647059	0.446809	0.411765	0.421164	0.501877	0.0807133	0.51082	others
chr12:76860413:76863175:-	0.0151057	0.016624	0.0136986	0.0192893	0.0161002	0.0216963	0.0151428	0.0190286	0.00388579	0.255568	others
chr12:76862959:76863175:-	0.371429	0.545455	0.276596	0.365854	0.555556	0.285714	0.397826	0.402374	0.00454821	0.464308	others
chr12:76863344:76866148:-	0.00835073	0.0105605	0.00649351	0.0130548	0.0151339	0.0169492	0.00846825	0.015046	0.0065777	0.0770194	others
chr12:76866261:76878937:-	0.00307692	0.00928793	0.00641026	0.0113379	0	0.00178891	0.00625837	0.00437559	-0.00188278	0.754094	others
chr12:76866261:76878962:-	0.0666667	0.0973451	0.130435	0.113924	0	0.0588235	0.0981489	0.0575825	-0.0405663	0.458514	others
chr12:77024185:77025557:-	0.0658683	0.0228311	0.0447761	0.0625	0.111111	0.083871	0.0444918	0.0858274	0.0413355	0.25891	others
chr12:77025982:77027882:-	0.0736842	0.112782	0.106145	0.0444444	0.130435	0.0923077	0.0975371	0.0890623	-0.00847483	0.60168	others
chr12:77028138:77029830:-	0.062069	0.0675676	0.027933	0.0491803	0.0186335	0.0493827	0.0525232	0.0390655	-0.0134576	0.575896	others
chr12:77030332:77033049:-	0.00662252	0.0114943	0	0	0	0.00813008	0.00603892	0.00271003	-0.0033289	0.629416	others
chr12:77034042:77043064:-	0	0	0.010989	0.0232558	0.0232558	0.0188679	0.003663	0.0217932	0.0181302	0.0714645	ktRNA
chr12:77043199:77044636:-	0.00591716	0.0410959	0.0307692	0.027027	0.119266	0.0537634	0.0259274	0.0666855	0.0407581	0.1613	others
chr12:77044795:77046037:-	0	0	0	0.0551181	0.0526316	0.0862069	0	0.0646522	0.0646522	0.0267945	others
chr12:77046328:77050575:-	0	0.00840336	0.0163934	0.015625	0.0204082	0.027027	0.0082656	0.0210201	0.0127545	0.013354	others
chr12:77050744:77055854:-	0.0232558	0	0	0.0588235	0.042735	0.00934579	0.00775194	0.0369681	0.0292162	0.102447	others
chr12:77056130:77064542:-	0	0	0.00934579	0.0232558	0.0238095	0.0294118	0.00311526	0.0254924	0.0223771	0.00270674	others
chr12:77064635:77065344:-	0	0	0	0.147059	0.0666667	0.0689655	0	0.0942303	0.0942303	0.070422	others
chr12:79047362:79217502:+	0	0	0	0.0243902	0	0	0	0.00813008	0.00813008	0.42265	others
chr12:79285971:79292007:+	0	0	0	0.0188679	0	0.0277778	0	0.0155486	0.0155486	0.198003	others
chr12:79299551:79353501:+	0	0	0	0	0.0434783	0	0	0.0144928	0.0144928	0.42265	others
chr12:79444206:79448917:+	0.037037	0.0505051	0	0.0714286	0.038961	0.101449	0.0291807	0.070613	0.0414323	0.333929	others
chr12:79585148:79592610:-	0.986486	1	0.984733	0.909677	0.864407	0.901408	0.990406	0.891831	-0.0985756	0.0338222	others
chr12:79592693:79594328:-	0.0044843	0	0.00255754	0.00712589	0.00179533	0.0105263	0.00234728	0.00648251	0.00413523	0.165706	others
chr12:79594433:79596510:-	0	0.00358423	0.00234192	0.00497512	0	0.00207039	0.00197538	0.00234851	0.000373123	0.894707	others
chr12:79596658:79597815:-	0.9	0.901639	0.842105	0.777778	0.789474	0.764706	0.881248	0.777319	-0.103929	0.0166456	others
chr12:79596658:79613574:-	0.0501475	0.0478723	0.037464	0.0179028	0.0121951	0.00934579	0.0451613	0.0131479	-0.0320134	0.00462685	others
chr12:79613609:79621075:-	0	0	0	0.00239808	0	0.00236407	0	0.00158738	0.00158738	0.183524	others
chr12:79690391:79690555:-	0.904762	0.895652	0.908257	0.903846	0.881481	0.875	0.90289	0.886776	-0.0161144	0.22816	others
chr12:79690391:79690694:-	1	1	1	0.936842	0.983051	0.979381	1	0.966425	-0.0335752	0.151856	others
chr12:79690391:79690871:-	0.391667	0.328947	0.356061	0.323741	0.290488	0.33101	0.358892	0.31508	-0.0438116	0.0743455	others
chr12:79776015:79778549:-	0	0	0	0.0190114	0.0158228	0.00789889	0	0.0142444	0.0142444	0.0498032	others
chr12:79778600:79781814:-	0	0.00254453	0	0.00712589	0.014553	0.00829876	0.000848176	0.00999255	0.00914438	0.0249316	others
chr12:79781862:79786373:-	0	0	0	0.00456621	0.0022779	0.00224719	0	0.00303044	0.00303044	0.0586258	others
chr12:79786478:79788647:-	0.00571429	0.00307692	0.00293255	0.0105263	0.00454545	0.0109409	0.00390792	0.0086709	0.00476298	0.127715	others
chr12:79788783:79790466:-	0.0120482	0.00315457	0.003367	0.0189702	0.0111732	0.0129199	0.00618992	0.0143544	0.0081645	0.00862008	others
chr12:79790483:79793862:-	0.00456621	0.00719424	0	0.00296736	0.00298507	0.00817439	0.00392015	0.00470894	0.000788789	0.853605	klRNA
chr12:79793928:79795637:-	0	0	0	0.0052356	0.00729927	0.00269542	0	0.00507676	0.00507676	0.0624068	others
chr12:79795759:79796781:-	0.00371747	0.00649351	0	0	0	0	0.00340366	0	-0.00340366	0.212102	others
chr12:79796950:79797194:-	0	0	0.00958466	0.00864553	0.0153061	0.00235294	0.00319489	0.0087682	0.00557331	0.492159	others
chr12:79797395:79798493:-	0	0	0	0	0.00740741	0	0	0.00246914	0.00246914	0.42265	others
chr12:79798584:79805591:-	0	0.00377358	0.00296736	0	0.00296736	0	0.00224698	0.00098912	-0.00125786	0.291471	others
chr12:79805768:79806165:-	0.0138249	0.0428016	0.027972	0.0541516	0.0542169	0.0453172	0.0281995	0.0512286	0.0230291	0.12062	others
chr12:79805768:79807225:-	0.0769231	0.079646	0.049505	0.0909091	0.159664	0.17757	0.0686913	0.142714	0.074023	0.154582	others
chr12:79806297:79807225:-	0.588235	0.632653	0.75	0.782609	0.755102	0.717647	0.656963	0.751786	0.0948231	0.292059	others
chr12:79806333:79807225:-	0.0548523	0.0363636	0.0121951	0.0572687	0.0430108	0.0538922	0.0344704	0.0513906	0.0169202	0.307051	others
chr12:79807330:79808482:-	0	0.00414938	0	0.0129032	0.00906344	0.00628931	0.00138313	0.00941866	0.00803553	0.0826695	others
chr12:79808577:79809794:-	0	0	0	0	0.00262467	0	0	0.000874891	0.000874891	0.42265	others
chr12:79810010:79817393:-	0	0.00740741	0	0.00269542	0	0.00483092	0.00246914	0.00250878	3.96428e-05	0.992573	others
chr12:79817518:79820773:-	0.0071599	0.00618557	0.0146751	0.00550459	0.00595238	0.00530973	0.00934017	0.0055889	-0.00375127	0.317023	others
chr12:79820931:79821077:-	0.00735294	0	0.00288184	0.00531915	0.00656455	0.00275482	0.0034116	0.00487951	0.00146791	0.630104	others
chr12:79821166:79822115:-	0	0	0.00268097	0.00438596	0	0	0.000893655	0.00146199	0.000568333	0.808503	others
chr12:79822190:79828319:-	0	0.00330033	0.00273973	0	0	0.00771208	0.00201335	0.00257069	0.000557342	0.838245	others
chr12:79828464:79832331:-	0	0	0.00346021	0	0	0	0.0011534	0	-0.0011534	0.42265	others
chr12:79832491:79845301:-	0	0	0	0.00675676	0	0	0	0.00225225	0.00225225	0.42265	others
chr12:79872938:79934694:-	0	0.00452489	0	0	0.016835	0	0.0015083	0.00561167	0.00410338	0.42265	others
chr12:79934951:79935352:-	1	1	1	0.98913	1	1	1	0.996377	-0.00362319	0.42265	others
chr12:80797726:80811464:-	0.0491803	0	0.00606061	0	0.0075188	0.00934579	0.0184136	0.00562153	-0.0127921	0.555625	others
chr12:80811683:80845729:-	0.017341	0.0102041	0.0246305	0.0752688	0.0547945	0.0588235	0.0173919	0.0629623	0.0455704	0.0219754	others
chr12:80845939:80848250:-	0	0	0	0.0177515	0.0125	0.015625	0	0.0152922	0.0152922	0.0098	others
chr12:80848322:80889250:-	0	0	0	0.0075188	0	0.016129	0	0.00788261	0.00788261	0.232777	others
chr12:81143247:81151843:+	0.0166667	0.0222222	0	0	0.00917431	0.027027	0.012963	0.0120671	-0.00089585	0.9548	others
chr12:81152096:81174787:+	0	0	0	0	0	0.0153846	0	0.00512821	0.00512821	0.42265	ktRNA
chr12:81174939:81199340:+	0.0227273	0	0	0.0117647	0	0.0192308	0.00757576	0.0103318	0.00275607	0.784349	others
chr12:81220076:81231056:+	0	0	0	0	0.0133333	0.00970874	0	0.00768069	0.00768069	0.193422	others
chr12:81231138:81233348:+	0	0	0	0	0.0103093	0.0133333	0	0.00788087	0.00788087	0.190102	others
chr12:81233471:81253306:+	0.0574713	0.0458716	0	0.0107527	0.010101	0.00826446	0.0344476	0.00970605	-0.0247416	0.278773	others
chr12:81253406:81253494:+	0.0143699	0	0	0.0167248	0	0	0.00478997	0.00557494	0.000784976	0.42265	others
chr12:81253670:81254856:+	0.00917431	0	0	0	0	0.0169492	0.0030581	0.00564972	0.00259161	0.767091	others
chr12:82353312:82354494:-	0.002997	0.00823422	0.00922045	0.0175685	0.0135542	0.020202	0.00681722	0.0171083	0.010291	0.062158	others
chr12:82354594:82356959:-	0.0152174	0.0107527	0.00645161	0.022293	0.0222222	0.0168993	0.0108072	0.0204715	0.00966429	0.0183511	others
chr12:82357269:82358222:-	0.00137552	0	0.00306435	0.00497512	0.00650195	0.00702875	0.00147996	0.00616861	0.00468865	0.0358701	others
chr12:82357269:82358678:-	0.0666667	0	0.0485437	0.0909091	0.15	0.190476	0.0384035	0.143795	0.105392	0.122067	others
chr12:82358824:82386802:+	0	0.0333333	0.0169492	0	0.027027	0	0.0167608	0.00900901	-0.00775182	0.257559	others
chr12:82386967:82389815:+	0	0	0.0140845	0	0	0	0.00469484	0	-0.00469484	0.42265	others
chr12:82399394:82402982:+	0.0322581	0	0.0204082	0	0	0.027027	0.0175554	0.00900901	-0.0085464	0.550478	others
chr12:82403130:82430892:+	0	0	0.0232558	0	0.037037	0.0232558	0.00775194	0.0200976	0.0123457	0.42265	others
chr12:82476718:82477280:+	0	0.0588235	0	0	0.027027	0	0.0196078	0.00900901	-0.0105988	0.42265	others
chr12:82477352:82478931:+	0.0666667	0.0361446	0.04	0.0857143	0.0666667	0.142857	0.0476037	0.0984127	0.050809	0.192389	others
chr12:82687669:82857009:+	0.02	0.0105263	0	0	0	0	0.0101754	0	-0.0101754	0.220193	klRNA
chr12:82857580:82895817:+	0	0.0212766	0	0	0	0	0.0070922	0	-0.0070922	0.42265	ktRNA
chr12:82896646:82930430:+	0.0163934	0	0	0	0	0.0204082	0.00546448	0.00680272	0.00133824	0.911453	others
chr12:82965109:82965559:+	0.0454545	0	0	0	0	0	0.0151515	0	-0.0151515	0.42265	others
chr12:82965744:82966918:+	0.09375	0.0882353	0.111111	0.047619	0.181818	0.0555556	0.0976988	0.0949976	-0.00270121	0.960419	others
chr12:82986046:83030797:+	0	0	0.0140845	0	0	0	0.00469484	0	-0.00469484	0.42265	others
chr12:83030879:83050903:+	0.0175439	0	0.0120482	0.027027	0	0	0.00986402	0.00900901	-0.000855008	0.903414	others
chr12:83051018:83061767:+	0	0	0	0	0	0.0144928	0	0.00483092	0.00483092	0.42265	others
chr12:83061831:83132209:+	0.0153846	0.0140845	0	0	0	0	0.00982304	0	-0.00982304	0.184297	others
chr12:84862006:84863438:-	0.00900901	0.00575816	0.00416667	0.0142349	0.00754148	0.00980392	0.00631128	0.0105268	0.00421548	0.0747197	others
chr12:84863601:84864353:-	1	0.882353	0.913043	0.931034	0.882353	1	0.931799	0.937796	0.005997	0.90641	others
chr12:84863601:84867033:-	0.0215827	0.0214592	0.0319829	0.0389105	0.0280992	0.029661	0.0250083	0.0322236	0.00721526	0.33174	klRNA
chr12:84864985:84867033:-	0.6875	0.625	0.857143	1	1	1	0.723214	1	0.276786	0.0574271	klRNA
chr12:84867193:84870477:-	0.0037594	0.00208768	0.00594059	0.0123023	0.00352113	0.00166945	0.00392923	0.00583095	0.00190173	0.658949	others
chr12:84870670:84872601:-	0.0052356	0.00169779	0	0.00939597	0.013431	0.0160428	0.00231113	0.0129566	0.0106455	0.091985	others
chr12:84872794:84873086:-	0.0378378	0.027027	0.0347222	0.0134933	0.0271739	0.00903226	0.0331957	0.0165665	-0.0166292	0.186202	others
chr12:84873264:84876496:-	0.984252	0.958333	1	1	1	1	0.980862	1	0.0191382	0.255818	others
chr12:84873328:84876496:-	0.00446429	0.00888889	0.00353357	0.00162075	0.00426743	0.00606061	0.00562891	0.00398293	-0.00164599	0.523715	others
chr12:84876607:84883858:-	0.210884	0.183752	0.167549	0.128978	0.119584	0.112727	0.187395	0.12043	-0.0669652	0.0137785	klRNA
chr12:84884040:84885434:-	0.0108865	0.00537634	0.00568182	0.0143791	0.00747065	0.004914	0.00731488	0.00892125	0.00160637	0.328617	others
chr12:84885561:84885910:-	0.00420168	0	0	0	0	0.00180832	0.00140056	0.000602773	-0.000797787	0.697919	others
chr12:84885986:84891831:-	1	0.923077	1	0.941176	1	0.897436	0.974359	0.946204	-0.0281549	0.654281	others
chr12:84886026:84891831:-	0.9375	1	1	0.882353	1	1	0.979167	0.960784	-0.0183824	0.42265	others
chr12:84886068:84891831:-	0.010101	0.00921659	0.0328638	0.00456621	0.00398406	0.00909091	0.0173938	0.00588039	-0.0115134	0.201154	others
chr12:84892298:84912522:-	1	1	0.882353	1	1	0.916667	0.960784	0.972222	0.0114379	0.42265	others
chr12:84892308:84912522:-	0.00230947	0.00803213	0	0.00699301	0.00181488	0.00197239	0.0034472	0.00359343	0.000146226	0.968459	others
chr12:84912705:84912886:-	1	1	1	1	0.994398	1	1	0.998133	-0.00186741	0.42265	others
chr12:84912705:84913286:-	1	1	1	1	1	0.993808	1	0.997936	-0.00206398	0.42265	others
chr12:84912705:84913499:-	1	0.978495	0.993151	1	0.994382	0.993808	0.990548	0.996063	0.00551492	0.399275	others
chr12:85280487:85283571:+	0	0.00934579	0.024	0.0167598	0.014218	0.00564972	0.0111153	0.0122092	0.0010939	0.925185	others
chr12:85283876:85286852:+	0.00884956	0.0275229	0.016129	0.00492611	0.00980392	0.0149254	0.0175005	0.00988513	-0.00761537	0.274787	others
chr12:85286981:85301154:+	0.0285714	0.057971	0.0240964	0.0196078	0.0793651	0.0703364	0.0368796	0.0564364	0.0195568	0.345212	others
chr12:85876701:85878344:+	0	0	0	0	0.0243902	0	0	0.00813008	0.00813008	0.42265	others
chr12:88035738:88040147:+	0.0123457	0.083004	0.0352113	0.0462963	0.04	0.0537634	0.0435203	0.0466866	0.00316628	0.905194	others
chr12:88035738:88042824:+	0.0857143	0.153846	0.0789474	0.0418251	0.0612245	0.070632	0.106169	0.0578939	-0.0482754	0.186864	others
chr12:88040265:88042824:+	0.0186335	0.00990099	0.0075188	0.062069	0.0675676	0.0591716	0.0120178	0.062936	0.0509183	0.0064977	others
chr12:88042920:88043598:+	0	0.00166945	0.00189036	0.00290698	0.00451128	0.00763359	0.0011866	0.00501728	0.00383068	0.0570587	others
chr12:88043715:88045581:+	0.0317125	0.0218978	0.0174672	0.0234114	0.047619	0.0669291	0.0236925	0.0459865	0.022294	0.314918	others
chr12:88045779:88046806:+	0.00848896	0.00834725	0.0133779	0.0647482	0.0272	0.0494418	0.0100714	0.04713	0.0370586	0.0755671	others
chr12:88046976:88048233:+	0.0592105	0.0289017	0.0534759	0.0612245	0.0666667	0.0564103	0.0471961	0.0614338	0.0142377	0.349881	others
chr12:88049414:88050353:-	0.00787402	0.0288714	0.00278552	0.0376569	0.0218978	0.00361011	0.013177	0.0210549	0.00787797	0.554077	others
chr12:88050433:88053651:-	0	0	0.011655	0.0134228	0.0180723	0.00319489	0.003885	0.0115633	0.00767833	0.446993	others
chr12:88053746:88054339:-	0.0555556	0.0434783	0.0346535	0.0986842	0.0953846	0.107011	0.0445624	0.10036	0.0557975	0.0232467	others
chr12:88053746:88055575:-	0.473684	0.512195	0.4	0.645161	0.57377	0.614035	0.46196	0.610989	0.149029	0.0816688	others
chr12:88054413:88055575:-	0.0635838	0.0413943	0.0322581	0.101449	0.0909091	0.108844	0.0457454	0.100401	0.0546552	0.0413251	others
chr12:88055717:88058847:-	0.0322581	0.0204082	0.0168675	0.0172414	0.0187668	0.0151976	0.0231779	0.0170686	-0.00610933	0.303752	others
chr12:88059020:88059897:-	0.00683371	0.00367647	0.00904977	0.00617284	0.00849858	0	0.00651999	0.00489047	-0.00162951	0.72533	others
chr12:88060020:88060829:-	0.00283286	0	0	0	0.00826446	0	0.000944287	0.00275482	0.00181053	0.641053	others
chr12:88060994:88062691:-	0	0	0	0.0123457	0.00377358	0	0	0.00537309	0.00537309	0.279101	ktRNA
chr12:88062778:88063980:-	0	0	0	0.00671141	0.00487805	0	0	0.00386315	0.00386315	0.193532	others
chr12:88064115:88068521:-	0.0102041	0.0289855	0.0298507	0.0201342	0.021978	0.0126582	0.0230134	0.0182568	-0.00475662	0.608698	others
chr12:88068645:88071293:-	0.0181818	0.0391459	0.0143885	0.029703	0.0212766	0.0241546	0.0239054	0.0250447	0.00113931	0.915659	others
chr12:88071449:88071780:-	0.0031746	0	0.00275482	0.00392157	0.00465116	0	0.00197647	0.00285758	0.000881102	0.720345	others
chr12:88071926:88077221:-	0	0.00315457	0	0	0	0	0.00105152	0	-0.00105152	0.42265	others
chr12:88077918:88079091:-	0	0	0	0	0	0.00621118	0	0.00207039	0.00207039	0.42265	others
chr12:88080395:88083030:-	0	0	0	0.00411523	0	0	0	0.00137174	0.00137174	0.42265	others
chr12:88083230:88083846:-	0.00369004	0	0	0.00529101	0	0.00571429	0.00123001	0.00366843	0.00243842	0.288299	others
chr12:88083954:88084585:-	0	0	0	0	0.00787402	0	0	0.00262467	0.00262467	0.42265	others
chr12:88084852:88086038:-	0	0	0	0	0	0.0075188	0	0.00250627	0.00250627	0.42265	others
chr12:88086173:88086390:-	0	0	0	0	0.00487805	0	0	0.00162602	0.00162602	0.42265	others
chr12:88086498:88087779:-	0	0	0	0.00628931	0.020979	0.0179641	0	0.0150775	0.0150775	0.0780693	others
chr12:88087944:88089031:-	0	0.0114068	0.00374532	0	0.00598802	0	0.00505072	0.00199601	-0.00305471	0.196786	others
chr12:88089487:88090727:-	0.00529101	0	0.00578035	0.0075188	0	0	0.00369045	0.00250627	-0.00118419	0.668904	others
chr12:88090839:88092680:-	0	0	0	0	0	0.00869565	0	0.00289855	0.00289855	0.42265	others
chr12:88092832:88093769:-	0	0.00487805	0	0	0.0181818	0.0169492	0.00162602	0.0117103	0.0100843	0.189367	others
chr12:88093975:88096887:-	0	0	0	0.0103093	0	0.00869565	0	0.00633498	0.00633498	0.186431	others
chr12:88103011:88106674:-	0.0779221	0.0769231	0.0552147	0.0851064	0.0654206	0.105263	0.07002	0.0852634	0.0152434	0.490826	others
chr12:88109181:88111201:-	0.0136986	0	0.0140845	0	0	0	0.00926105	0	-0.00926105	0.183582	others
chr12:88111351:88111693:-	0	0	0.00840336	0	0	0	0.00280112	0	-0.00280112	0.42265	others
chr12:88114562:88115097:-	0.0149254	0	0	0	0	0	0.00497512	0	-0.00497512	0.42265	others
chr12:88115182:88117032:-	0	0	0.00917431	0.0163934	0	0	0.0030581	0.00546448	0.00240638	0.778134	others
chr12:88117145:88118482:-	0	0	0	0	0.0140845	0	0	0.00469484	0.00469484	0.42265	others
chr12:88118570:88118642:-	0	0	0	0.0138226	0.0414091	0	0	0.0184106	0.0184106	0.269548	others
chr12:88118743:88120113:-	0	0.00699301	0	0.0105263	0.0420168	0.0227273	0.002331	0.0250901	0.0227591	0.0844933	others
chr12:88121166:88125245:-	0	0	0	0.0149254	0	0	0	0.00497512	0.00497512	0.42265	others
chr12:88125369:88126315:-	0	0	0	0	0.00813008	0	0	0.00271003	0.00271003	0.42265	others
chr12:88126438:88128945:-	0	0	0	0	0.011236	0	0	0.00374532	0.00374532	0.42265	others
chr12:88129876:88130267:-	0	0	0	0	0.0136986	0	0	0.00456621	0.00456621	0.42265	others
chr12:88130420:88130544:-	0	0.0160018	0.00918705	0.0591943	0.0686815	0.0527014	0.0083963	0.0601924	0.0517961	0.00762152	others
chr12:88130565:88131164:-	0.0309278	0.0243902	0.00869565	0.0617284	0.0361446	0.0140845	0.0213379	0.0373192	0.0159812	0.171366	others
chr12:88131218:88136642:-	0.0967742	0.181208	0.125	0.0632911	0.0549451	0.0361446	0.134327	0.0514603	-0.0828672	0.0914859	others
chr12:88136786:88139144:-	0	0.00689655	0	0	0	0	0.00229885	0	-0.00229885	0.42265	others
chr12:88139191:88139494:-	0	0	0	0.0204082	0	0	0	0.00680272	0.00680272	0.42265	others
chr12:88141033:88141205:-	0.008	0	0	0	0	0	0.00266667	0	-0.00266667	0.42265	others
chr12:88141334:88141899:-	0	0.0153846	0	0	0	0	0.00512821	0	-0.00512821	0.42265	others
chr12:88142396:88148287:+	0.928571	0.939394	0.911111	0.813333	1	0.907692	0.926359	0.907009	-0.0193503	0.742679	others
chr12:88142487:88148287:+	0.0576923	0.0454545	0.0387597	0.112245	0.0740741	0.0625	0.0473022	0.0829397	0.0356375	0.0650447	others
chr12:88148504:88153290:+	0.0338983	0.0655738	0.0310559	0.0466321	0.0726257	0.0357143	0.0435093	0.0516574	0.00814804	0.0765874	klRNA
chr12:88153509:88154287:+	0.0188679	0.0340136	0.00680272	0.0314465	0.0266667	0.047619	0.0198948	0.0352441	0.0153493	0.386545	others
chr12:88154387:88160113:+	0	0.0075188	0	0.00628931	0.00564972	0	0.00250627	0.00397968	0.00147341	0.611041	others
chr12:88160229:88160678:+	0	0	0	0	0.00909091	0.00414938	0	0.00441343	0.00441343	0.235044	others
chr12:88160851:88166329:+	0	0.0162602	0.00671141	0.0172414	0.00662252	0.00398406	0.00765719	0.00928265	0.00162546	0.858804	others
chr12:88166582:88172596:+	0	0.017341	0.0314465	0.00980392	0.00900901	0	0.0162625	0.00627098	-0.00999155	0.490657	others
chr12:88172745:88174606:+	0	0.00645161	0.0075188	0.0208333	0.0160428	0.00689655	0.0046568	0.0145909	0.00993409	0.250057	others
chr12:88174727:88176207:+	0.0126582	0.00564972	0.0117647	0.00497512	0.0212766	0	0.0100242	0.00875057	-0.00127364	0.895028	others
chr12:88176319:88188842:+	0	0.00398406	0	0.00398406	0	0.00456621	0.00132802	0.00285009	0.00152207	0.636487	others
chr12:88188946:88190452:+	0	0	0	0	0	0.00990099	0	0.00330033	0.00330033	0.42265	others
chr12:88190622:88192603:+	0	0.00492611	0	0.0165289	0.0125	0.00917431	0.00164204	0.0127344	0.0110924	0.0565938	others
chr12:88192830:88194837:+	0	0	0	0.0070922	0.00934579	0.00719424	0	0.00787741	0.00787741	0.00858868	others
chr12:88497181:88505158:-	0.047619	0.0410959	0.030303	0.0350877	0.00884956	0.0243902	0.0396727	0.0227758	-0.0168968	0.166143	others
chr12:88505235:88506310:-	0	0	0	0.0172414	0	0.0208333	0	0.0126916	0.0126916	0.187113	others
chr12:88506378:88507027:-	0	0	0	0.00645161	0	0.00584795	0	0.00409986	0.00409986	0.184485	others
chr12:88507137:88515533:-	0	0.0114943	0	0.010989	0.00699301	0.0357143	0.00383142	0.0178988	0.0140674	0.352619	others
chr12:88507137:88516333:-	0.0714286	0.0526316	0	0.0144928	0.0232558	0.037037	0.0413534	0.0249285	-0.0164248	0.615571	others
chr12:88515617:88516333:-	0.0232558	0	0	0	0.00729927	0.00699301	0.00775194	0.00476409	-0.00298785	0.795916	others
chr12:88516490:88518696:-	0	0	0	0.0571429	0.0191083	0.0123457	0	0.0295323	0.0295323	0.168336	others
chr12:88518867:88532440:-	0	0.010101	0	0	0.00571429	0	0.003367	0.00190476	-0.00146224	0.42265	others
chr12:88545865:88580263:-	0.0140845	0	0	0	0	0	0.00469484	0	-0.00469484	0.42265	others
chr12:89421257:89425160:-	0.0322581	0.00606061	0.03125	0.0588235	0.0142857	0.0107527	0.0231896	0.027954	0.00476442	0.761133	others
chr12:89425379:89459637:-	0.0113636	0.0358974	0.0490196	0.0825688	0.0327869	0.029703	0.0320936	0.0483529	0.0162593	0.61863	others
chr12:89425379:89466769:-	0.0909091	0.166667	0.272727	0.230769	0.0952381	0.117647	0.176768	0.147885	-0.0288829	0.773337	others
chr12:89459718:89466769:-	0.00564972	0	0	0.00990099	0	0.0217391	0.00188324	0.0105467	0.00866347	0.322576	others
chr12:89470494:89471613:-	0.00483092	0.00469484	0	0.00813008	0.00621118	0	0.00317525	0.00478042	0.00160517	0.234295	others
chr12:89492115:89497170:-	0.0379747	0.0344828	0.0322581	0	0.0204082	0	0.0349052	0.00680272	-0.0281024	0.0598951	others
chr12:89492115:89525119:-	0	0	0.0243902	0.0212766	0.0285714	0	0.00813008	0.016616	0.00848593	0.659554	others
chr12:89497342:89525119:-	0	0	0.0140845	0.027027	0.025641	0	0.00469484	0.017556	0.0128612	0.440694	others
chr12:89523673:89525119:-	1	1	1	1	0.888889	1	1	0.962963	-0.037037	0.42265	others
chr12:89524440:89525119:-	0.6	0.684211	0.733333	0.933333	0.833333	1	0.672515	0.922222	0.249708	0.0434925	others
chr12:89525204:89525880:-	0.0381679	0.107914	0.154639	0.0588235	0.0866142	0.0952381	0.10024	0.0802253	-0.020015	0.477898	others
chr12:89591295:89599116:-	0.00716846	0.00318471	0.00815661	0.0214067	0.00734214	0.0121317	0.00616993	0.0136269	0.00745694	0.158922	others
chr12:89599299:89601325:-	0.021978	0	0.00970874	0.0296296	0.00993377	0.0140845	0.0105623	0.0178826	0.00732038	0.0452783	others
chr12:89601433:89603042:-	0	0	0	0.00294985	0.00636943	0.0102564	0	0.00652523	0.00652523	0.0906289	others
chr12:89603254:89603711:-	0.0178117	0.00795756	0.03207	0.0383632	0.0344828	0.0246085	0.0192797	0.0324848	0.0132051	0.334632	others
chr12:89603925:89604154:-	0.0120482	0.0135397	0.0284553	0.0574713	0.0766355	0.0427046	0.0180144	0.0589371	0.0409228	0.10324	others
chr12:89604346:89609936:-	0	0	0	0	0.00228833	0.00610998	0	0.00279944	0.00279944	0.25683	others
chr12:89610043:89610420:-	0.00218818	0.00197239	0.00367647	0.00442478	0.011194	0.00675676	0.00261235	0.00745852	0.00484617	0.158635	others
chr12:89610508:89611192:-	0.015444	0.0164534	0.0207156	0.0045045	0.0143885	0.00601202	0.0175377	0.00830167	-0.009236	0.132598	others
chr12:89611372:89616801:-	0.00639659	0.0021978	0.00215983	0.00387597	0.00639659	0.00207039	0.00358474	0.00411432	0.000529578	0.812732	others
chr12:89617039:89619998:-	0.0022779	0.00671141	0.00531915	0.00817439	0.0078125	0	0.00476949	0.00532896	0.000559475	0.879129	others
chr12:89620240:89621548:-	0	0	0.00571429	0	0.00278552	0	0.00190476	0.000928505	-0.000976257	0.734008	others
chr12:89621791:89624182:-	0.00380228	0	0.00330033	0.00653595	0	0.00864553	0.00236754	0.00506049	0.00269296	0.223086	others
chr12:89624397:89626453:-	0	0	0	0	0	0.0074813	0	0.00249377	0.00249377	0.42265	others
chr12:89626615:89627677:-	0	0	0	0.00363636	0.00263852	0	0	0.00209163	0.00209163	0.193635	others
chr12:89627716:89630504:-	0.00323625	0.003003	0.011976	0.017094	0.0031348	0.00303951	0.00607177	0.00775611	0.00168434	0.823082	others
chr12:89634903:89634996:-	0	0	0	0.00335465	0	0	0	0.00111822	0.00111822	0.42265	others
chr12:89635251:89642157:-	0.00411523	0.00675676	0.00361011	0.00408163	0	0.00321543	0.00482736	0.00243236	-0.00239501	0.387107	others
chr12:89656107:89708595:-	0.0357143	0.0196078	0	0.122807	0.0285714	0.05	0.0184407	0.0671261	0.0486854	0.163636	klRNA
chr12:89656107:89709218:-	0	0	0	0.045045	0.00884956	0.0196078	0	0.0245008	0.0245008	0.149878	klRNA
chr12:92144447:92145387:-	0.00659341	0.00834725	0.00529101	0.0283401	0.0231839	0.0110701	0.00674389	0.0208647	0.0141208	0.0925561	others
chr12:92776133:92776843:-	0	0.00546448	0	0.0288462	0.014218	0.0165289	0.00182149	0.0198644	0.0180429	0.0909865	others
chr12:92776942:92777542:-	0.00483092	0	0	0.024	0.00408163	0.00769231	0.00161031	0.0119246	0.0103143	0.151483	others
chr12:92777663:92777940:-	0.00584795	0	0	0.0078125	0.0152672	0	0.00194932	0.00769323	0.00574391	0.353686	others
chr12:92778179:92779114:-	0.0136986	0.0146341	0.00961538	0.02	0	0.047619	0.0126494	0.0225397	0.0098903	0.584297	others
chr12:92779300:92780279:-	0	0	0	0.0116279	0.0240964	0	0	0.0119081	0.0119081	0.229108	others
chr12:92780411:92781949:-	0	0	0	0	0.0171429	0	0	0.00571429	0.00571429	0.42265	others
chr12:92782135:92787866:-	0.037037	0.0375	0.0517241	0.0542636	0.0645161	0.0597015	0.0420871	0.0594937	0.0174067	0.0869159	others
chr12:92788049:92798891:-	0.0350877	0.00645161	0.00636943	0.0387597	0.010101	0.0144928	0.0159696	0.0211178	0.00514823	0.0743041	others
chr12:92799086:92801599:-	0.0212766	0.0070922	0.0070922	0	0	0	0.0118203	0	-0.0118203	0.129612	others
chr12:92802734:92809016:-	0	0.00970874	0	0	0	0	0.00323625	0	-0.00323625	0.42265	others
chr12:92813093:92816199:-	0	0	0	0.0114943	0.0144928	0	0	0.00866234	0.00866234	0.188885	others
chr12:92816400:92819307:-	0	0	0	0	0.0103093	0.0133333	0	0.00788087	0.00788087	0.190102	others
chr12:92819511:92826165:-	0	0	0	0	0.0277778	0	0	0.00925926	0.00925926	0.42265	others
chr12:92826285:92827911:-	0	0	0	0.0103093	0.0114943	0	0	0.00726784	0.00726784	0.184707	others
chr12:92853025:92853914:-	0	0	0	0.0169492	0	0	0	0.00564972	0.00564972	0.42265	others
chr12:92853954:92857274:-	0	0	0	0	0.0163934	0.015873	0	0.0107555	0.0107555	0.18361	others
chr12:92891721:92929042:-	0	0.0526316	0	0	0	0	0.0175439	0	-0.0175439	0.42265	others
chr12:93378421:93394608:+	0.0103093	0	0.00735294	0	0.00374532	0.0109091	0.00588741	0.0048848	-0.0010026	0.849396	klRNA
chr12:93394719:93395488:+	0	0.00203666	0	0	0	0	0.000678887	0	-0.000678887	0.42265	others
chr12:93395533:93398767:+	0.00429185	0	0.003663	0	0	0	0.00265162	0	-0.00265162	0.186043	others
chr12:93395533:93398770:+	0.00363636	0	0.0030581	0	0	0	0.00223149	0	-0.00223149	0.186533	others
chr12:93398855:93399176:+	0	0.00442478	0.00411523	0.00591716	0.0113821	0.00757576	0.00284667	0.00829168	0.00544501	0.0343896	others
chr12:93410079:93410733:-	0.00481762	0.00321543	0.00589623	0.0142549	0.0189849	0.023277	0.00464309	0.0188389	0.0141958	0.0279483	others
chr12:93410079:93411052:-	0.793103	0.724138	0.862069	0.40146	0.682927	0.426471	0.793103	0.503619	-0.289484	0.146146	others
chr12:93410874:93411052:-	0.0182536	0.0187835	0.0191734	0.0221616	0.0221253	0.0233438	0.0187368	0.0225436	0.00380673	0.00410091	others
chr12:93410874:93411125:-	0.966942	0.972093	0.969027	0.982639	0.979136	0.978648	0.969354	0.980141	0.0107868	0.0521718	others
chr12:93411299:93441854:-	0.00334896	0.00386527	0.00850822	0.00850735	0.00611995	0.00673653	0.00524082	0.00712128	0.00188046	0.448128	klRNA
chr12:93467554:93469188:+	0	0	0	0.00483092	0	0.00458716	0	0.00313936	0.00313936	0.183777	others
chr12:93467554:93469191:+	0	0	0	0.00392157	0	0.00282486	0	0.00224881	0.00224881	0.194083	others
chr12:93469355:93476953:+	0.00108578	0.0021978	0.00659755	0.00141243	0.00298864	0.00568182	0.00329371	0.00336096	6.72542e-05	0.907053	others
chr12:93477017:93479387:+	0.00263389	0.00271003	0.00151976	0	0.00142925	0.000535045	0.00228789	0.000654766	-0.00163313	0.0845445	others
chr12:93479472:93487496:+	0	0	0.00069979	0	0	0	0.000233263	0	-0.000233263	0.42265	others
chr12:93487660:93501175:+	0.00184162	0.00695134	0.0035461	0.00317864	0.00488865	0.00229095	0.00411302	0.00345275	-0.000660274	0.585645	others
chr12:93487660:93501184:+	0.666667	1	1	0.9	1	0.6	0.888889	0.833333	-0.0555556	0.792207	others
chr12:93501311:93502705:+	1	0.989899	1	0.993528	0.988406	0.975976	0.996633	0.98597	-0.0106632	0.259019	others
chr12:93571216:93572684:+	0.214286	0.0852713	0.148387	0.155556	0.136364	0.266667	0.149315	0.186195	0.0368806	0.548867	others
chr12:93571914:93572684:+	0.428571	0.266667	0.32	0.3	0.384615	0.733333	0.338413	0.47265	0.134237	0.481768	others
chr12:93573036:93574721:+	0.0266667	0.0172414	0.0322581	0.0634921	0.0816327	0.115044	0.0253887	0.086723	0.0613343	0.0442886	others
chr12:93575173:93575509:+	0.953846	0.954198	1	0.84375	1	1	0.969348	0.947917	-0.0214315	0.688699	others
chr12:93677472:93678768:+	0	0.00578035	0	0	0	0	0.00192678	0	-0.00192678	0.42265	others
chr12:93679072:93849969:+	0	0	0	0	0.00571429	0	0	0.00190476	0.00190476	0.42265	klRNA
chr12:94306625:94308782:-	0.80198	0.795918	0.8	0.681416	0.686747	0.818182	0.7993	0.728782	-0.0705179	0.253694	others
chr12:94308917:94309917:-	0.00540541	0.00319489	0	0	0.00465116	0	0.00286676	0.00155039	-0.00131638	0.592716	others
chr12:94310107:94312913:-	0.0222222	0.0041841	0	0.00584795	0	0.0140845	0.00880211	0.00664415	-0.00215795	0.830105	others
chr12:94313017:94331699:-	0	0.0215385	0.0070922	0.0205761	0.0604651	0.0543933	0.00954355	0.0451449	0.0356013	0.0457915	others
chr12:94331829:94333481:-	0.0210526	0.0202429	0.0116732	0.0162602	0.0243902	0.044898	0.0176562	0.0285161	0.0108599	0.443888	others
chr12:94333639:94335588:-	0.00425532	0.00389105	0.00383142	0	0.0217391	0.025641	0.0039926	0.0157934	0.0118008	0.282853	others
chr12:94335664:94367793:-	0.04	0.0276243	0.0568182	0.0378378	0.0409357	0.027027	0.0414808	0.0352668	-0.00621398	0.670872	others
chr12:94367943:94368056:-	0.00450086	0.00406921	0.00508134	0	0	0	0.00455047	0	-0.00455047	0.00412672	others
chr12:94368201:94369921:-	0.0294118	0.0438247	0.0409357	0.0909091	0.111111	0.0854271	0.0380574	0.0958158	0.0577584	0.0137389	others
chr12:94370036:94375885:-	0.0052356	0	0	0	0	0	0.0017452	0	-0.0017452	0.42265	others
chr12:94376017:94378790:-	0	0.00392157	0	0.00502513	0	0.00436681	0.00130719	0.00313065	0.00182346	0.591238	others
chr12:94400981:94403169:-	0.142857	0.158537	0.0928962	0.0643275	0.0175439	0.0452261	0.13143	0.0423658	-0.0890641	0.0832941	others
chr12:94403262:94411696:-	0.00621118	0.0135135	0.0240964	0	0.00414938	0	0.014607	0.00138313	-0.0132239	0.138529	others
chr12:94411847:94412317:-	0	0.016129	0.0163934	0	0.00613497	0.00628931	0.0108408	0.00414143	-0.0066994	0.183516	others
chr12:94412429:94412516:-	0.971785	0.974446	1	0.975957	0.979055	0.9773	0.982077	0.977437	-0.00463966	0.658557	others
chr12:94412591:94459556:-	0.00952381	0.00854701	0	0	0	0	0.00602361	0	-0.00602361	0.184694	klRNA
chr12:94571737:94578393:-	0	0.0175439	0	0	0.030303	0	0.00584795	0.010101	0.00425306	0.42265	others
chr12:94971485:95002805:-	0.97543	0.981208	0.978495	0.92268	0.938583	0.93075	0.978378	0.930671	-0.0477065	0.00373221	others
chr12:94971620:94994169:-	0.00172315	0.000587199	0.000475511	0.00409417	0.00465983	0.00209205	0.000928619	0.00361535	0.00268673	0.0659445	others
chr12:94971620:95002738:-	0.0434783	0.0222222	0.00884956	0.012844	0.0183486	0.00598802	0.02485	0.0123936	-0.0124565	0.30426	others
chr12:94994257:95002738:-	0.000779423	0	0	0.00277008	0.00383632	0.00143885	0.000259808	0.00268175	0.00242194	0.0791016	others
chr12:95002821:95003594:-	0.000532198	0.00281057	0.000447828	0.003427	0.00504096	0.00506586	0.00126353	0.00451127	0.00324774	0.0447919	others
chr12:95022403:95025149:-	0.0131234	0.0133929	0.00917431	0.0446429	0.0263158	0.0487805	0.0118968	0.039913	0.0280162	0.0711239	others
chr12:95025255:95028386:-	0.105263	0.0764526	0.0487106	0.0650888	0.0621469	0.0700637	0.0768088	0.0657664	-0.0110423	0.598976	others
chr12:95026868:95028386:-	1	1	1	0.818182	1	1	1	0.939394	-0.0606061	0.42265	others
chr12:95028509:95031348:-	0.319149	0.541667	0.5	0.589744	0.411765	0.488372	0.453605	0.496627	0.0430216	0.751933	others
chr12:95028524:95031348:-	0.0660377	0.110092	0.125926	0.304348	0.176471	0.170732	0.100685	0.217183	0.116498	0.197393	others
chr12:95030629:95031348:-	0.822222	0.963636	0.970588	0.761905	0.809524	0.827586	0.918816	0.799672	-0.119144	0.0564948	others
chr12:95030873:95031348:-	0.645161	0.756098	0.879518	0.866667	0.853659	0.921569	0.760259	0.880631	0.120372	0.151318	others
chr12:95031488:95040475:-	0	0.0120482	0	0.0714286	0.0117647	0.126437	0.00401606	0.0698767	0.0658606	0.214466	others
chr12:95031488:95049067:-	0	0.0322581	0.115385	0.114286	0	0.223881	0.0492142	0.112722	0.0635079	0.316146	others
chr12:95040597:95049067:-	0	0	0.0297619	0.0243902	0.00598802	0.0322581	0.00992063	0.0208788	0.0109581	0.247966	others
chr12:95049233:95051761:-	0.0351438	0.0197183	0.026455	0.159236	0.147727	0.0933333	0.0271057	0.133432	0.106326	0.0328341	others
chr12:95051943:95057552:-	0.058296	0.046595	0.0423453	0.12	0.150838	0.0566038	0.0490787	0.109147	0.0600685	0.147007	others
chr12:95057643:95057730:-	0.026608	0.0193319	0.0175651	0.0763131	0.0816606	0.0398129	0.0211683	0.0659289	0.0447605	0.0633079	others
chr12:95057878:95058309:-	0.288136	0.292035	0.284848	0.208054	0.215311	0.264516	0.28834	0.229294	-0.0590462	0.0929606	others
chr12:95057878:95058347:-	0.932203	1	1	1	1	0.966102	0.977401	0.988701	0.0112994	0.741801	others
chr12:95062738:95067330:-	0.00389105	0	0	0	0	0	0.00129702	0	-0.00129702	0.42265	others
chr12:95085908:95089568:-	0.0666667	0.0769231	0	0	0	0	0.0478632	0	-0.0478632	0.185578	others
chr12:95105086:95106953:-	0	0	0	0.1	0	0.142857	0	0.0809524	0.0809524	0.195928	others
chr12:95137678:95141387:-	0	0	0	0.0322581	0	0	0	0.0107527	0.0107527	0.42265	others
chr12:95217886:95251939:+	0.0154799	0.00275482	0.00242131	0.0102564	0.00921659	0.00803213	0.00688533	0.00916838	0.00228304	0.60559	others
chr12:95252071:95256549:+	0.00425532	0.0041841	0.00735294	0.0265487	0.0070922	0.030303	0.00526412	0.0213146	0.0160505	0.13468	others
chr12:95252071:95257149:+	0.0172414	0.00763359	0	0.0289017	0.0229885	0.018018	0.00829166	0.0233028	0.0150111	0.0147466	others
chr12:95256622:95257149:+	0.0149254	0	0.00826446	0.047619	0.0694444	0.044586	0.00772995	0.0538832	0.0461532	0.0585981	others
chr12:95257239:95262905:+	0.00628931	0.0340909	0.00985222	0.0181818	0.0297619	0.0232558	0.0167441	0.0237332	0.00698903	0.343329	others
chr12:95263081:95266356:+	0.0100334	0.0108108	0.00319489	0	0.003367	0.00859599	0.00801305	0.00398766	-0.00402538	0.487745	others
chr12:95266632:95270038:+	0.00961538	0.027027	0.00371747	0.0108108	0.0299728	0.016129	0.0134533	0.0189709	0.00551757	0.254094	others
chr12:95266632:95270050:+	0.0674157	0.0521739	0.0588235	0.139073	0.184783	0.105882	0.0594711	0.143246	0.0837749	0.0810847	others
chr12:95270188:95274741:+	0.00253165	0.00492611	0.00510204	0.0148515	0	0.00381679	0.0041866	0.00622276	0.00203616	0.735435	others
chr12:95274889:95282312:+	0.00485437	0.004329	0	0.00692841	0.00613497	0.00181488	0.00306112	0.00495942	0.00189829	0.00213769	others
chr12:95282359:95287663:+	1	1	0.940594	1	0.784946	0.908046	0.980198	0.897664	-0.0825339	0.342754	others
chr12:95282644:95287663:+	0	0.00228833	0	0.00588235	0.00230947	0.00744417	0.000762777	0.005212	0.00444922	0.187769	others
chr12:95287857:95294271:+	0	0.0016	0	0.00190476	0.00166389	0.00318471	0.000533333	0.00225112	0.00171779	0.198338	others
chr12:95296258:95298861:+	0.0816327	0.0784314	0.101124	0.0985915	0.173333	0.148148	0.0870625	0.140024	0.0529618	0.144787	others
chr12:95296258:95299093:+	0.789474	0.882353	1	0.809524	0.714286	0.733333	0.890609	0.752381	-0.138228	0.241983	others
chr12:95296258:95300164:+	0.0522876	0.0294118	0.0512821	0.0510511	0.0493827	0.031746	0.0443271	0.0440599	-0.0002672	0.98345	others
chr12:95298943:95300164:+	0.147826	0.123967	0.114504	0.238095	0.394737	0.363636	0.128766	0.332156	0.203391	0.0701409	others
chr12:95474330:95476070:+	0.00128535	0.00174927	0.00236407	0	0.00205002	0.00326036	0.00179956	0.00177013	-2.94335e-05	0.968049	others
chr12:95474330:95476073:+	0.00983607	0.0243902	0.0121951	0.0322581	0.0285714	0.0465116	0.0154738	0.0357804	0.0203066	0.146414	others
chr12:95474330:95476142:+	1	1	0.866667	0.9	1	1	0.955556	0.966667	0.0111111	0.88453	others
chr12:95476178:95483214:+	0.001	0.000953289	0.000970874	0.0010921	0.000653595	0.000382995	0.000974721	0.000709563	-0.000265157	0.310679	others
chr12:95483280:95485878:+	0.00516899	0.00229008	0.00449775	0.00429676	0.00432666	0.0035693	0.0039856	0.00406424	7.86389e-05	0.943299	others
chr12:95483280:95485947:+	0.621622	0.675676	0.736842	0.698113	0.645161	0.6	0.678046	0.647758	-0.0302883	0.671528	others
chr12:95485981:95494055:+	0.000423908	0.00077101	0.00166528	0.0030012	0.00379027	0.00184843	0.000953399	0.00287997	0.00192657	0.160294	others
chr12:95494217:95494956:+	0.00385439	0.00437028	0.0052146	0.00524781	0.00577701	0.00616016	0.00447976	0.00572833	0.00124857	0.0144155	ktRNA
chr12:95495138:95496003:+	0	0.00124688	0.000570451	0.00312361	0.00290818	0.00216357	0.000605778	0.00273179	0.00212601	0.0509542	others
chr12:95496098:95504064:+	0.000630915	0	0.000506842	0.00117601	0.0026032	0.00247934	0.000379252	0.00208618	0.00170693	0.107144	others
chr12:95504161:95511894:+	0.000453104	0	0	0.000630915	0.000859845	0.000321647	0.000151035	0.000604136	0.000453101	0.160736	others
chr12:95511998:95512800:+	0.000529942	0.000459348	0.000980392	0.000719942	0.00362677	0.00211416	0.000656561	0.00215363	0.00149707	0.230471	others
chr12:95512916:95513651:+	0.00141978	0.00138568	0	0.00435219	0.0029383	0.00261438	0.000935155	0.00330162	0.00236647	0.0296965	others
chr12:95518353:95520996:-	0.0227273	0.0540541	0.012987	0.103448	0.0625	0	0.0299228	0.0553161	0.0253933	0.464895	others
chr12:95521202:95524679:-	0	0	0.0208333	0	0	0	0.00694444	0	-0.00694444	0.42265	others
chr12:95524788:95528806:-	0	0	0.0344828	0.037037	0.0566038	0	0.0114943	0.0312136	0.0197194	0.550156	others
chr12:95529002:95532828:-	0.0882353	0.0666667	0.0153846	0.142857	0.116279	0.185185	0.0567622	0.148107	0.0913449	0.14544	others
chr12:95659222:95665809:-	0	0.027027	0.0163934	0.166667	0.0769231	0.0714286	0.0144735	0.105006	0.0905326	0.140654	others
chr12:95665980:95670077:-	0	0	0.0196078	0.0526316	0	0.0833333	0.00653595	0.0453216	0.0387857	0.187189	others
chr12:95670146:95682706:-	0	0	0	0.0526316	0	0	0	0.0175439	0.0175439	0.42265	others
chr12:95682822:95683497:-	0	0	0	0.0344828	0	0	0	0.0114943	0.0114943	0.42265	others
chr12:95738144:95786938:-	0	0.0149254	0	0.103448	0.0833333	0.0588235	0.00497512	0.0818684	0.0768933	0.0297308	others
chr12:95859076:95861167:+	0	0	0	0.0012215	0.000713521	0.00176852	0	0.00123451	0.00123451	0.0558369	others
chr12:95861293:95865323:+	0.00221729	0.00577521	0.00260514	0.00375525	0.004999	0.00454921	0.00353255	0.00443449	0.00090194	0.398584	others
chr12:95865388:95866004:+	0.00157812	0.00411946	0.00126743	0.00600601	0.00718455	0.00512821	0.00232167	0.00610625	0.00378459	0.0107316	others
chr12:96001106:96002959:-	0.000505306	0.00524659	0.00142383	0.00553042	0.00761308	0.00953246	0.00239191	0.00755865	0.00516674	0.0894901	others
chr12:96003064:96003837:-	0.0108303	0.0117793	0.0106443	0.0280942	0.0138431	0.0160154	0.0110846	0.0193175	0.00823292	0.216384	others
chr12:96003064:96006313:-	0.0486111	0.0566038	0.0621118	0.0465116	0.0296192	0.033241	0.0557756	0.0364573	-0.0193183	0.154488	others
chr12:96003920:96006313:-	0.00744417	0.00765306	0.00565611	0.0223593	0.014276	0.0108905	0.00691778	0.0158419	0.00892414	0.0981005	others
chr12:96003981:96006313:-	0.7	0.5	0.647059	0.785714	0.512195	0.703704	0.615686	0.667204	0.0515181	0.137535	others
chr12:96006409:96009093:-	0.00140779	0.000516796	0.00221141	0.00102564	0.00438596	0.00489716	0.00137867	0.00343626	0.00205759	0.245816	others
chr12:96009148:96009993:-	0.909091	1	0.952381	1	1	1	0.953824	1	0.046176	0.22067	others
chr12:96009148:96013187:-	0.0069735	0.00907635	0.00664011	0.00650976	0.0147256	0.00735655	0.00756332	0.00953063	0.00196731	0.403591	others
chr12:96011865:96013187:-	0.727273	0.870968	0.8	1	1	1	0.799413	1	0.200587	0.0402065	others
chr12:96013258:96013749:-	0.000546747	0.00232288	0	0	0.000926784	0.00208117	0.000956542	0.00100265	4.61074e-05	0.968865	others
chr12:96013853:96014854:-	0.00201207	0.000726216	0.00122399	0.00402685	0.00258065	0.00687758	0.00132076	0.00449502	0.00317426	0.124778	others
chr12:96014999:96015582:-	0.00257732	0.00124844	0.00118343	0.00304646	0.00278552	0.00115429	0.00166973	0.00232875	0.000659024	0.289843	others
chr12:96015694:96017043:-	0.00127932	0.00201045	0.00115607	0.00424088	0.00256692	0.0015949	0.00148195	0.0028009	0.00131895	0.249799	others
chr12:96017114:96017556:-	0	0	0	0.00191571	0	0.000447828	0	0.000787846	0.000787846	0.306385	others
chr12:96017580:96018762:-	0.00215054	0.00241158	0.000392003	0.000420698	0.00104858	0.0011705	0.00165137	0.000879929	-0.000771443	0.427966	others
chr12:96018903:96019167:-	0.00178571	0.00407424	0.00215424	0.00229463	0.00240577	0.00373909	0.0026714	0.00281317	0.000141766	0.895814	others
chr12:96019240:96021084:-	0.0004649	0	0	0.000897666	0.00158983	0.000407997	0.000154967	0.000965163	0.000810196	0.173283	others
chr12:96021137:96022146:-	0	0	0.000480077	0.00150981	0	0	0.000160026	0.000503271	0.000343246	0.624744	others
chr12:96022251:96024478:-	0	0.000471921	0.000457666	0	0.00129702	0	0.000309862	0.000432339	0.000122477	0.775167	others
chr12:96027503:96029054:-	1	1	1	0.870968	1	1	1	0.956989	-0.0430108	0.42265	others
chr12:96027564:96029054:-	0.00299273	0.00111152	0.00109689	0.00111483	0.000724113	0.00151515	0.00173372	0.00111803	-0.000615685	0.456623	others
chr12:96029185:96035360:-	0	0.000644745	0	0	0	0	0.000214915	0	-0.000214915	0.42265	others
chr12:96029185:96043288:-	0	0.030303	0	0.0344828	0	0	0.010101	0.0114943	0.00139324	0.947432	others
chr12:96194705:96223564:+	0	0	0	0.015873	0	0	0	0.00529101	0.00529101	0.42265	klRNA
chr12:96223773:96246939:+	0	0	0	0.010989	0	0	0	0.003663	0.003663	0.42265	klRNA
chr12:96247283:96247602:+	0.970803	0.957219	0.976608	0.895652	1	0.980392	0.96821	0.958681	-0.00952868	0.809327	others
chr12:96247734:96259730:+	0	0.00478469	0.00487805	0	0.00719424	0	0.00322091	0.00239808	-0.000822831	0.738052	klRNA
chr12:96259853:96267081:+	0	0	0	0.0357143	0.012987	0	0	0.0162338	0.0162338	0.260105	others
chr12:96280279:96280807:-	0.352657	0.240385	0.301205	0.639098	0.668508	0.666667	0.298082	0.658091	0.360009	0.0127176	others
chr12:96280885:96282508:-	0.0144928	0.0295858	0.0276243	0.0375	0.0700637	0.0751445	0.023901	0.0609027	0.0370018	0.0366605	others
chr12:96282599:96283602:-	0.00699301	0	0	0.0172414	0	0.0136986	0.002331	0.0103133	0.00798233	0.191848	others
chr12:96283645:96286042:-	0.00826446	0	0	0	0.00787402	0.00763359	0.00275482	0.0051692	0.00241438	0.695473	others
chr12:96286148:96286663:-	0	0	0	0	0.00571429	0	0	0.00190476	0.00190476	0.42265	others
chr12:96286761:96289166:-	0	0.00729927	0.008	0.00763359	0	0	0.00509976	0.00254453	-0.00255523	0.665968	ktRNA
chr12:96289287:96294998:-	0.008	0.00813008	0.0144928	0.00840336	0.00746269	0.0105263	0.0102076	0.00879745	-0.00141016	0.395784	others
chr12:96295122:96297269:-	0	0.0150754	0	0.0218978	0	0.00689655	0.00502513	0.00959812	0.004573	0.711612	others
chr12:96297332:96297626:-	0	0.0103093	0	0.0193548	0.0251256	0.0120482	0.00343643	0.0188429	0.0154065	0.0185793	others
chr12:96297721:96298868:-	0.00546448	0.00518135	0	0.00645161	0.00507614	0.00578035	0.00354861	0.00576937	0.00222076	0.344163	others
chr12:96298983:96300303:-	0	0	0	0.0247934	0.00564972	0	0	0.0101477	0.0101477	0.308806	others
chr12:96300360:96311051:-	0	0	0.00512821	0	0	0	0.0017094	0	-0.0017094	0.42265	others
chr12:96311177:96313320:-	0	0	0.00621118	0.00884956	0.0105263	0	0.00207039	0.00645862	0.00438823	0.4963	others
chr12:96313454:96323947:-	0.00564972	0	0	0	0.0052356	0.0252101	0.00188324	0.0101486	0.00826532	0.456918	others
chr12:96324112:96334718:-	0	0	0	0	0.00653595	0	0	0.00217865	0.00217865	0.42265	klRNA
chr12:96334865:96399985:-	0	0	0	0.0105263	0	0.010989	0	0.00717178	0.00717178	0.183692	klRNA
chr12:96907300:96907603:+	0.0649351	0.0714286	0.121212	0.0862069	0.038961	0.0169492	0.0858586	0.0473724	-0.0384862	0.400828	others
chr12:96907624:96907701:+	1	1	1	1	1	0.980467	1	0.993489	-0.00651112	0.42265	others
chr12:96907624:96909751:+	0.409091	0.488372	0.8125	0.659574	0.607843	0.783784	0.569988	0.683734	0.113746	0.293852	others
chr12:96907624:96917620:+	0.9	1	0.875	0.939394	0.888889	0.935484	0.925	0.921256	-0.00374443	0.951052	others
chr12:96907856:96909751:+	0	0	0.00653595	0.00689655	0.0142857	0	0.00217865	0.00706076	0.00488211	0.507137	others
chr12:96909895:96912722:+	0	0.02	0.008	0.00900901	0.0218978	0.00775194	0.00933333	0.0128863	0.00355292	0.331836	others
chr12:96912817:96917620:+	0	0	0.0167598	0.00636943	0.00584795	0	0.00558659	0.00407246	-0.00151413	0.860938	others
chr12:96917737:96919984:+	0	0.00729927	0.00813008	0	0.00558659	0	0.00514312	0.0018622	-0.00328092	0.316037	others
chr12:96920125:96934975:+	0.02	0.03125	0.0232558	0.040404	0.00729927	0.0273224	0.0248353	0.0250086	0.0001733	0.990539	others
chr12:96935205:96936610:+	0.00740741	0.0120482	0.00574713	0.0134529	0.00714286	0.00689655	0.00840091	0.00916411	0.000763199	0.832026	others
chr12:96936812:96937197:+	0	0	0	0	0	0.00289855	0	0.000966184	0.000966184	0.42265	others
chr12:96937393:96940408:+	0.00529101	0.002331	0	0.00280112	0.00214133	0.002457	0.00254067	0.00246648	-7.41857e-05	0.963321	others
chr12:96940537:96942576:+	0.00361011	0.00934579	0.015544	0.0103093	0.0242424	0.0125786	0.00949998	0.0157101	0.00621012	0.352059	others
chr12:96942624:96943559:+	0	0.00277008	0.00440529	0.00327869	0.00540541	0.00684932	0.00239179	0.0051778	0.00278601	0.0081111	others
chr12:96943762:96944638:+	0.0283224	0.00711744	0.00793651	0.0211268	0.0146341	0.0117647	0.0144588	0.0158419	0.00138308	0.783942	others
chr12:96944795:96945692:+	0.00220751	0.0056926	0.00191205	0.00735294	0.00607903	0.0121951	0.00327072	0.00854236	0.00527165	0.20637	others
chr12:96945849:96951431:+	0.00625	0.00696056	0.00921659	0.0188679	0.0180361	0.0364964	0.00747572	0.0244668	0.0169911	0.0812572	others
chr12:96951498:96951948:+	0	0	0	0.0108108	0.0174672	0.0149254	0	0.0144011	0.0144011	0.017656	others
chr12:98512922:98515269:-	1	1	1	1	0.966102	1	1	0.988701	-0.0112994	0.42265	others
chr12:98515390:98515476:-	1	0.991184	1	1	1	1	0.997061	1	0.00293853	0.42265	others
chr12:98515897:98515990:-	0.65314	0.884911	0.841078	1	0.856967	0.967059	0.793043	0.941342	0.148299	0.305942	others
chr12:98516146:98527885:+	0	0	0	0.000471921	0.0012959	0.000906618	0	0.000891478	0.000891478	0.0644503	others
chr12:98528012:98531679:+	0.00111857	0.000480077	0.000515198	0.00209205	0.00283286	0.00155199	0.000704614	0.00215897	0.00145435	0.0837346	others
chr12:98531838:98532822:+	0.025	0.0367647	0.0116732	0.0517928	0.0758427	0.0540541	0.0244793	0.0605632	0.0360839	0.0168379	others
chr12:98531838:98537474:+	0.00218341	0.00346363	0.000947867	0.0149254	0.0201265	0.0174731	0.0021983	0.0175083	0.01531	0.0069672	klRNA
chr12:98537572:98544229:+	0.0295594	0.0211946	0.0218341	0.027027	0.0296875	0.0474576	0.024196	0.0347241	0.010528	0.327439	others
chr12:98537572:98544441:+	0.513514	0.536842	0.402299	0.551724	0.728814	0.487805	0.484218	0.589448	0.105229	0.146705	others
chr12:98537572:98544950:+	0.313131	0.319149	0.313725	0.126638	0.198556	0.16996	0.315335	0.165051	-0.150284	0.0160973	others
chr12:98537572:98546358:+	0.171429	0.147059	0.174825	0.0639731	0.0749186	0.0792453	0.164438	0.0727123	-0.0917252	0.0125539	others
chr12:98544349:98544441:+	0.0284036	0.0404582	0.020372	0.0420567	0.0452371	0.0496149	0.0297446	0.0456362	0.0158916	0.156319	others
chr12:98544537:98544950:+	0.0161812	0.012766	0.0124481	0.0301003	0.0440433	0.0410714	0.0137984	0.038405	0.0246066	0.0449133	others
chr12:98545061:98546358:+	0.0112964	0.00757959	0.0100705	0.0186335	0.026455	0.0188679	0.00964883	0.0213188	0.01167	0.0845395	others
chr12:98546447:98547572:+	0.0060274	0.00204082	0.00204499	0.0107527	0.0108905	0.0119131	0.00337107	0.0111854	0.00781435	0.0381789	others
chr12:98593740:98593974:+	0.0271108	0.0285485	0.0252207	0.1295	0.127588	0.130315	0.02696	0.129134	0.102174	0.000293568	others
chr12:98593740:98593978:+	0.397321	0.40797	0.388679	0.770583	0.784615	0.779197	0.39799	0.778132	0.380142	0.000192812	others
chr12:98593744:98593974:+	0.956284	0.947598	0.980392	0.995249	0.991342	0.995338	0.961425	0.993976	0.0325516	0.0674363	others
chr12:98594135:98595432:+	0.886364	0.840909	0.807018	0.641379	0.63871	0.715789	0.844763	0.665293	-0.179471	0.0594239	others
chr12:98594135:98595726:+	0.0123615	0.0104719	0.0120452	0.0171053	0.018975	0.0197531	0.0116262	0.0186111	0.00698492	0.0257854	others
chr12:98595557:98597855:+	0.935484	0.885057	0.946667	0.847619	0.948718	0.87931	0.922403	0.891882	-0.0305202	0.586072	others
chr12:98595661:98597855:+	0.848485	0.898734	0.893333	0.72093	0.846154	0.705882	0.880184	0.757655	-0.122529	0.0881827	others
chr12:98595848:98597855:+	0.00456053	0.00400802	0.00322143	0.00565327	0.00447297	0.00399059	0.00392999	0.00470561	0.000775614	0.0505098	others
chr12:98598035:98598521:+	0.00767476	0.0080605	0.00437087	0.00657447	0.00687787	0.00568306	0.00670204	0.00637847	-0.000323578	0.730697	others
chr12:98598703:98599954:+	0.000717746	0.000733003	0	0.00311589	0.00421014	0.00361285	0.000483583	0.0036463	0.00316271	0.0144444	others
chr12:98600127:98601170:+	0.00121346	0.000543065	0.000487948	0.00209011	0.00212947	0.00304679	0.000748157	0.00242212	0.00167397	0.0753721	others
chr12:98601281:98601367:+	0.0020203	0.00179977	0.000436607	0.00142388	0.0024468	0.00290317	0.00141889	0.00225795	0.000839057	0.445063	others
chr12:98614340:98634295:-	0.00460829	0.0122449	0.015748	0.0588235	0.0163934	0.025641	0.0108671	0.0336193	0.0227523	0.286943	others
chr12:98614340:98644522:-	0.0166667	0.0243902	0.015625	0.034965	0.0120482	0.0113636	0.018894	0.019459	0.000564985	0.956467	others
chr12:98626766:98634295:-	0.0114068	0.0123457	0.0137931	0.0619469	0.030303	0.010101	0.0125152	0.034117	0.0216018	0.304061	others
chr12:98634413:98644522:-	0.00879765	0.0045045	0	0.0111111	0	0	0.00443405	0.0037037	-0.000730349	0.75019	others
chr12:98645835:98648318:+	0.0149254	0	0.00952381	0	0	0	0.00814973	0	-0.00814973	0.202729	others
chr12:98648497:98648625:+	0.0146563	0	0	0	0	0	0.00488542	0	-0.00488542	0.42265	others
chr12:98648815:98649486:+	0.0275229	0	0	0	0.0133333	0	0.00917431	0.00444444	-0.00472987	0.732122	others
chr12:98649684:98659159:+	0	0.032967	0	0.02	0	0	0.010989	0.00666667	-0.00432234	0.805844	others
chr12:98659343:98662455:+	0	0	0	0	0	0.010101	0	0.003367	0.003367	0.42265	others
chr12:98662806:98665552:+	0	0.025	0.0277778	0.0352941	0.0285714	0.0769231	0.0175926	0.0469295	0.0293369	0.161652	others
chr12:98665791:98666189:+	0.0588235	0.0786517	0.0561798	0.0277778	0.0549451	0.0487805	0.0645517	0.0438344	-0.0207172	0.0974273	others
chr12:98667644:98670972:+	0.00840336	0.00884956	0.00900901	0.025	0	0	0.00875398	0.00833333	-0.000420643	0.965065	others
chr12:98671086:98671534:+	0	0	0	0.00719424	0	0.00900901	0	0.00540108	0.00540108	0.188577	others
chr12:98671719:98677424:+	0	0.00653595	0	0	0	0.00689655	0.00217865	0.00229885	0.000120201	0.978089	others
chr12:98677551:98680276:+	0	0	0	0	0	0.00628931	0	0.00209644	0.00209644	0.42265	others
chr12:98680402:98683142:+	0.00591716	0.00564972	0.00487805	0	0	0	0.00548164	0	-0.00548164	0.00321395	others
chr12:98699569:98703370:+	0.00990099	0.0275229	0	0.025641	0.00952381	0.008	0.0124746	0.0143883	0.00191364	0.868542	others
chr12:98699569:98706484:+	0.0204082	0.04	0	0.0571429	0.030303	0	0.0201361	0.0291486	0.00901257	0.589129	others
chr12:98703499:98706484:+	0	0	0.00763359	0.0181818	0.011236	0	0.00254453	0.00980592	0.0072614	0.445839	others
chr12:98708704:98712318:+	0	0	0.00636943	0	0	0	0.00212314	0	-0.00212314	0.42265	others
chr12:98712435:98715426:+	0.00598802	0.0103093	0	0	0.0103093	0.0151515	0.00543243	0.00848693	0.0030545	0.675265	others
chr12:98715552:98723192:+	0	0.0114943	0.00729927	0.00740741	0.00606061	0.0149254	0.00626451	0.00946446	0.00319995	0.535786	others
chr12:98723764:98725414:+	0.0126582	0.00502513	0.00757576	0.0198675	0	0	0.0084197	0.00662252	-0.00179719	0.731712	others
chr12:98725540:98727172:+	0.00598802	0.00564972	0.00546448	0.016129	0	0.00719424	0.00570074	0.00777443	0.00207368	0.693976	others
chr12:98727316:98732419:+	0	0.00473934	0.00961538	0	0	0	0.00478491	0	-0.00478491	0.226889	others
chr12:100037755:100039595:-	0.0179641	0.025641	0.0162162	0.0531915	0.0673575	0.0497238	0.0199404	0.0567576	0.0368171	0.00457728	others
chr12:100039789:100047529:-	0	0.00571429	0.00884956	0.025641	0.0135747	0.0183486	0.00485461	0.0191881	0.0143335	0.127411	klRNA
chr12:100047638:100047942:-	0	0	0	0.00469484	0.0031348	0.0126582	0	0.00682929	0.00682929	0.14656	others
chr12:100048196:100050167:-	0	0	0	0	0	0.00343643	0	0.00114548	0.00114548	0.42265	others
chr12:100050318:100051078:-	0.00763359	0	0	0	0	0.0041841	0.00254453	0.0013947	-0.00114983	0.771218	others
chr12:100051221:100057570:-	0.0322581	0	0	0	0.0052356	0.00578035	0.0107527	0.00367198	-0.00708071	0.630458	others
chr12:100057746:100058028:-	0	0	0	0	0.00917431	0	0	0.0030581	0.0030581	0.42265	others
chr12:100059533:100059849:-	0	0.0232558	0	0	0	0.00645161	0.00775194	0.00215054	-0.0056014	0.598	others
chr12:100060043:100072671:-	0	0.015873	0	0.0138889	0.00699301	0.00606061	0.00529101	0.00898083	0.00368983	0.636128	others
chr12:100083134:100084475:-	0.00900901	0	0	0	0.00613497	0.0133333	0.003003	0.00648943	0.00348643	0.649351	others
chr12:100084658:100086274:-	0	0	0	0.0408163	0.023622	0.0105263	0	0.0249882	0.0249882	0.104278	others
chr12:100089095:100095666:-	0	0	0	0	0	0.0104167	0	0.00347222	0.00347222	0.42265	klRNA
chr12:100108548:100142591:-	0	0.010989	0	0	0	0	0.003663	0	-0.003663	0.42265	others
chr12:100166140:100166330:-	0.0357143	0.121951	0.142857	0.130435	0.111111	0.166667	0.100174	0.136071	0.0358966	0.367286	others
chr12:100200919:100204939:+	0.018598	0.0324575	0.0166881	0.0185567	0.0188004	0.0252427	0.0225812	0.0208666	-0.00171459	0.815717	others
chr12:100205744:100207662:+	0	0.00207039	0	0.0028169	0.00373599	0.00584795	0.000690131	0.00413361	0.00344348	0.109983	others
chr12:100207786:100210072:+	0.0130293	0.00914634	0.00324675	0.0121951	0.0131712	0.0151307	0.00847414	0.013499	0.00502487	0.30787	others
chr12:100210208:100210294:+	0.00379896	0.0043317	0	0.00315003	0.0139083	0.00507967	0.00271022	0.00737935	0.00466913	0.255314	others
chr12:100210351:100212255:+	0.00171527	0.0017331	0	0.00604595	0.00686499	0.00371747	0.00114946	0.0055428	0.00439335	0.00857661	klRNA
chr12:100212354:100212449:+	0.0018471	0.00157734	0.00291051	0.00461036	0.00412243	0.00237044	0.00211165	0.00370107	0.00158942	0.27465	others
chr12:100212528:100218414:+	0.00320513	0.00410397	0.00641849	0.0116156	0.00438982	0.00680272	0.00457586	0.00760272	0.00302686	0.377659	others
chr12:100218586:100220007:+	0.0210843	0.0216802	0.032967	0.0191083	0.0290534	0.0215264	0.0252439	0.0232294	-0.00201449	0.746303	others
chr12:100218586:100220067:+	0.489362	0.428571	0.511111	0.674419	0.57377	0.473684	0.476348	0.573958	0.0976097	0.290179	others
chr12:100220146:100223785:+	0.0165746	0.0181347	0.011976	0.0283224	0.0134875	0.0143737	0.0155618	0.0187279	0.00316609	0.573546	others
chr12:100256226:100262263:-	0.0714286	0	0.0175439	0.037037	0	0	0.0296575	0.0123457	-0.0173118	0.223346	others
chr12:100262409:100263496:-	0.0833333	0.0491803	0	0.025641	0	0.0434783	0.0441712	0.0230398	-0.0211315	0.581192	others
chr12:100263692:100266919:-	0.833333	0.75	0.857143	1	1	1	0.813492	1	0.186508	0.0290168	others
chr12:100263893:100266919:-	0.1	0	0.0232558	0.0344828	0.0222222	0	0.0410853	0.0189017	-0.0221836	0.473565	others
chr12:100267396:100282942:+	0.0482759	0.0580645	0.0340909	0.0666667	0.0735294	0.118182	0.0468104	0.086126	0.0393155	0.221368	others
chr12:100267792:100282942:+	0.0285714	0.0714286	0	0.0196078	0	0.0285714	0.0333333	0.0160598	-0.0172736	0.61371	others
chr12:100291660:100298030:+	0.00584795	0.00529101	0.00900901	0.00507614	0.00380228	0	0.00671599	0.00295947	-0.00375651	0.289977	others
chr12:100298175:100311043:+	0	0	0	0	0	0.00512821	0	0.0017094	0.0017094	0.42265	others
chr12:100311193:100312431:+	0	0	0.00465116	0	0.00990099	0	0.00155039	0.00330033	0.00174994	0.72292	others
chr12:100312653:100313421:+	0	0	0	0.00401606	0	0.00361011	0	0.00254206	0.00254206	0.184658	others
chr12:100314614:100315557:+	0	0.00917431	0	0.00361011	0.00540541	0.00662252	0.0030581	0.00521268	0.00215457	0.55741	others
chr12:100315734:100317802:+	0	0	0.016129	0.003367	0	0	0.00537634	0.00112233	-0.00425401	0.552814	others
chr12:100317925:100323524:+	0	0	0	0.00369004	0.00265252	0.00917431	0	0.00517229	0.00517229	0.124974	others
chr12:100323638:100326621:+	0.00512821	0	0	0.00793651	0.00694444	0.0109091	0.0017094	0.00859668	0.00688728	0.0985528	others
chr12:100326754:100329200:+	0.020202	0.00429185	0.0102041	0	0.00890208	0	0.011566	0.00296736	-0.00859862	0.355203	klRNA
chr12:100329319:100334165:+	0.0109091	0.0124481	0.0218341	0.0383275	0.02267	0.0289389	0.0150638	0.0299788	0.0149151	0.142084	others
chr12:100334266:100335624:+	0.00327869	0.00757576	0.00383142	0.031339	0.015	0.0358127	0.00489529	0.0273839	0.0224886	0.0981203	others
chr12:100335691:100335810:+	0	0	0	0.0130328	0.0120066	0.0193009	0	0.0147801	0.0147801	0.0229742	others
chr12:100335906:100337386:+	0	0	0.00271003	0.00925926	0.00179533	0.00564972	0.000903342	0.0055681	0.00466476	0.182161	others
chr12:100337506:100338527:+	0	0.0135501	0.00888889	0.0285714	0.00746269	0.0149254	0.00747967	0.0169865	0.00950682	0.447993	others
chr12:100600550:100601637:+	0	0	0	0	0.0181818	0	0	0.00606061	0.00606061	0.42265	others
chr12:100612141:100617743:+	0.0294118	0.04	0	0.0566038	0.0843373	0.0588235	0.0231373	0.0665882	0.043451	0.0415291	others
chr12:100617807:100618448:+	0.025	0.0217391	0.0181818	0.0857143	0.145833	0.129412	0.0216403	0.12032	0.0986795	0.0363396	others
chr12:100618587:100622274:+	0.0746269	0.105263	0.0153846	0.103448	0.0833333	0.0545455	0.0650915	0.0804424	0.0153508	0.501531	others
chr12:100622382:100623561:+	0.0163934	0.037037	0	0.0175439	0.0684932	0.0491803	0.0178102	0.0450724	0.0272623	0.19132	others
chr12:100626864:100627488:+	0.934426	0.954198	0.934641	0.984733	0.966292	0.943262	0.941088	0.964762	0.023674	0.218263	others
chr12:101280327:101281115:+	0	0	0.0136986	0	0	0	0.00456621	0	-0.00456621	0.42265	others
chr12:101281196:101285569:+	0	0	0	0.012987	0	0	0	0.004329	0.004329	0.42265	others
chr12:101285636:101285748:+	0.0133269	0	0	0.00979218	0.0181249	0.0105375	0.00444231	0.0128182	0.00837588	0.317661	others
chr12:101285881:101286320:+	0	0	0	0	0	0.00763359	0	0.00254453	0.00254453	0.42265	others
chr12:101286509:101288959:+	0	0	0	0.0238095	0.015625	0.016129	0	0.0185212	0.0185212	0.0198372	others
chr12:101290888:101291741:+	0	0	0	0	0.00645161	0.0238095	0	0.010087	0.010087	0.291747	others
chr12:101291888:101291969:+	0	0	0	0	0.00746549	0	0	0.0024885	0.0024885	0.42265	others
chr12:101292104:101293167:+	0	0	0.0149254	0.0172414	0.030303	0.042735	0.00497512	0.0300932	0.025118	0.0244762	others
chr12:101302553:101305914:+	0	0	0	0	0.0169492	0	0	0.00564972	0.00564972	0.42265	others
chr12:101306761:101308184:+	0	0	0	0	0.00854701	0	0	0.002849	0.002849	0.42265	others
chr12:101309839:101311718:+	0	0.010989	0	0	0	0	0.003663	0	-0.003663	0.42265	others
chr12:101312276:101317477:+	0.00934579	0.03125	0.00990099	0.025	0.039548	0.0106383	0.0168323	0.0250621	0.00822985	0.196154	others
chr12:101319635:101320851:+	0	0	0	0.0191083	0	0	0	0.00636943	0.00636943	0.42265	others
chr12:101320937:101321503:+	0.0123457	0.00934579	0	0.0105263	0	0	0.00723049	0.00350877	-0.00372172	0.322965	others
chr12:101321629:101327080:+	0	0	0	0.00598802	0	0	0	0.00199601	0.00199601	0.42265	others
chr12:101327247:101329240:+	0.00970874	0	0	0	0	0	0.00323625	0	-0.00323625	0.42265	others
chr12:101329449:101333300:+	0	0	0	0.0186335	0.0225564	0	0	0.01373	0.01373	0.187181	others
chr12:101333444:101334424:+	0	0	0	0.00961538	0	0.00653595	0	0.00538378	0.00538378	0.197951	others
chr12:101334504:101338050:+	0	0	0	0.00456621	0.00980392	0	0	0.00479004	0.00479004	0.232871	others
chr12:101343093:101344594:+	0	0.00645161	0	0.0052356	0	0.00518135	0.00215054	0.00347232	0.00132178	0.766196	others
chr12:101345694:101346450:+	0	0	0	0	0.00925926	0	0	0.00308642	0.00308642	0.42265	others
chr12:101346588:101352054:+	0	0	0.00529101	0	0	0.00487805	0.00176367	0.00162602	-0.000137652	0.42265	others
chr12:101352194:101353046:+	0	0	0	0.00769231	0.00383142	0.0210526	0	0.0108588	0.0108588	0.172878	others
chr12:101355118:101356553:+	0.118012	0.044335	0.0628571	0.0117647	0.0149254	0.030837	0.0750682	0.0191757	-0.0558925	0.156711	others
chr12:101357082:101361961:+	0	0	0	0.0078125	0	0	0	0.00260417	0.00260417	0.42265	others
chr12:101362060:101363575:+	0	0	0	0.00952381	0	0	0	0.0031746	0.0031746	0.42265	others
chr12:101365625:101366557:+	0	0	0.00294985	0.0045045	0	0	0.000983284	0.0015015	0.000518217	0.833301	others
chr12:101366699:101367859:+	0	0	0	0	0.00348432	0	0	0.00116144	0.00116144	0.42265	others
chr12:101367976:101369720:+	0.00613497	0	0.00395257	0.00757576	0.00327869	0	0.00336251	0.00361815	0.000255636	0.916986	others
chr12:101369891:101370431:+	0	0	0	0	0.00343643	0.00414938	0	0.0025286	0.0025286	0.187086	others
chr12:101370563:101371057:+	0	0	0	0	0	0.00680272	0	0.00226757	0.00226757	0.42265	others
chr12:101371168:101372883:+	0	0	0.00404858	0	0.00309598	0	0.00134953	0.00103199	-0.000317536	0.892089	others
chr12:101373470:101373584:+	0.00444686	0.00327908	0	0	0.00258484	0.00299324	0.00257531	0.00185936	-0.000715951	0.770579	others
chr12:101373767:101374807:+	0	0.00507614	0	0	0.00363636	0	0.00169205	0.00121212	-0.000479926	0.42265	others
chr12:101374939:101375623:+	0	0	0	0	0	0.00353357	0	0.00117786	0.00117786	0.42265	others
chr12:101375756:101379370:+	0	0.0044843	0	0	0.00755668	0.0118343	0.00149477	0.00646366	0.0049689	0.296096	others
chr12:101379558:101381139:+	0	0	0	0.0119048	0.0171149	0.008	0	0.0123399	0.0123399	0.042857	others
chr12:101381211:101383040:+	0	0	0	0.0070922	0.00552486	0.00831025	0	0.00697577	0.00697577	0.0130942	others
chr12:101383313:101383542:+	0.00374532	0.00293255	0.00757576	0.0163934	0.00414938	0.010989	0.00475121	0.0105106	0.0057594	0.241803	others
chr12:101383669:101385582:+	0.0078125	0.0136986	0.00628931	0.0075188	0.012987	0.00744417	0.00926681	0.00931666	4.98468e-05	0.937794	others
chr12:101385728:101385967:+	0	0	0	0.00921659	0.0020202	0.00221729	0	0.0044847	0.0044847	0.198578	others
chr12:101395670:101396398:-	0.0153483	0.0133333	0.00934579	0.016791	0.0181245	0.0137875	0.0126758	0.0162344	0.00355855	0.0787856	others
chr12:101396577:101401061:-	0.0011919	0	0.000981354	0.00173913	0.00338983	0.00164204	0.000724416	0.002257	0.00153258	0.240853	others
chr12:101401173:101402864:-	0.00198807	0.00171821	0	0.0101156	0.00502513	0.00766551	0.00123543	0.00760208	0.00636665	0.0535497	others
chr12:101402946:101405843:-	0	0.00383142	0.00472144	0.00487805	0.00760194	0.00803506	0.00285095	0.00683835	0.0039874	0.0132973	others
chr12:101405981:101407641:-	0.00277008	0.00134953	0.00223214	0.0060241	0.0053286	0.00876339	0.00211725	0.00670536	0.00458811	0.0438586	others
chr12:101698134:101714089:+	0.00187617	0	0.00166389	0	0.00152672	0.00277778	0.00118002	0.00143483	0.00025481	0.834269	ktRNA
chr12:101714237:101714503:+	0	0	0	0.00340522	0.00583658	0.0017452	0	0.00366233	0.00366233	0.091085	others
chr12:101714645:101716727:+	0.00234742	0	0.00350058	0.00896861	0.0111317	0.00785634	0.00194933	0.00931889	0.00736956	0.0658917	others
chr12:101716812:101720122:+	0.0019084	0.0011274	0.00421941	0.00505902	0.00850735	0.00507614	0.0024184	0.00621417	0.00379577	0.185315	others
chr12:101720254:101723167:+	0.00324675	0.00406835	0.00232739	0.00869565	0.0149031	0.00689655	0.00321416	0.0101651	0.00695095	0.0710305	others
chr12:101723326:101723721:+	0.00171527	0	0	0	0.000862813	0.0025663	0.000571755	0.00114304	0.000571281	0.691274	others
chr12:101723847:101726293:+	0.001321	0.00449775	0.0025	0.00149925	0.00384123	0.00791557	0.00277292	0.00441868	0.00164576	0.477743	ktRNA
chr12:101726404:101728900:+	0.122581	0.114914	0.0632911	0.054326	0.0620155	0.0541667	0.100262	0.056836	-0.043426	0.133801	others
chr12:101726404:101730520:+	0.923077	0.862069	0.818182	1	0.885714	1	0.867776	0.961905	0.0941289	0.180031	others
chr12:101747241:101749100:-	0	0.00421941	0	0.00452489	0.00961538	0.00421941	0.00140647	0.00611989	0.00471342	0.00554604	others
chr12:101749191:101753371:-	0	0	0	0	0.00444444	0	0	0.00148148	0.00148148	0.42265	others
chr12:101753539:101757211:-	0.015748	0.00325733	0	0.00934579	0	0.00746269	0.00633512	0.00560283	-0.000732293	0.877548	others
chr12:101757310:101757571:-	0	0	0	0.00552486	0.00469484	0.0111111	0	0.00711027	0.00711027	0.0717547	others
chr12:101757657:101760029:-	0.00444444	0	0	0.00502513	0	0	0.00148148	0.00167504	0.00019356	0.42265	others
chr12:101760143:101761126:-	0	0	0.00421941	0	0.00900901	0	0.00140647	0.003003	0.00159653	0.722031	others
chr12:101761763:101764201:-	0	0.00404858	0	0	0	0.00478469	0.00134953	0.0015949	0.000245369	0.932194	others
chr12:101765304:101766090:-	0.0729614	0.0678733	0.0862069	0.047619	0.0588235	0.0253807	0.0756805	0.0439411	-0.0317394	0.173478	others
chr12:101766294:101768036:-	0.0102041	0	0	0	0.0116279	0	0.00340136	0.00387597	0.000474608	0.946863	others
chr12:101768160:101770020:-	0	0	0	0	0.012987	0	0	0.004329	0.004329	0.42265	others
chr12:101770191:101770405:-	0.00645161	0	0.00425532	0.027027	0.0206186	0.01	0.00356898	0.0192152	0.0156462	0.0872218	others
chr12:101770585:101770995:-	0.0128205	0	0.0106383	0.0186335	0.0138889	0.0136986	0.0078196	0.015407	0.00758742	0.144648	others
chr12:101771157:101780151:-	0	0.0273224	0.004329	0.0275229	0.00606061	0.0142857	0.0105505	0.0159564	0.00540595	0.741172	klRNA
chr12:101780621:101786011:-	0.0123457	0.00628931	0.00591716	0	0.0322581	0.0222222	0.00818405	0.0181601	0.00997605	0.477268	klRNA
chr12:101786217:101788547:-	0	0.0151515	0.00628931	0	0	0	0.00714694	0	-0.00714694	0.245421	others
chr12:101790057:101796676:-	0	0	0	0.011236	0	0	0	0.00374532	0.00374532	0.42265	others
chr12:101796762:101830558:-	0	0	0	0.0123457	0	0	0	0.00411523	0.00411523	0.42265	others
chr12:101877920:101897862:+	0	0.0212766	0	0	0	0	0.0070922	0	-0.0070922	0.42265	others
chr12:101901433:101908185:+	0.0169492	0	0.0196078	0.0491803	0.08	0.0566038	0.0121857	0.061928	0.0497424	0.0819643	others
chr12:101914232:101920108:+	0	0	0.0144928	0.0555556	0.0909091	0.0222222	0.00483092	0.056229	0.051398	0.166602	others
chr12:101920201:101921215:+	0	0	0.010989	0	0.0136986	0.0196078	0.003663	0.0111022	0.00743915	0.203866	others
chr12:102013192:102025973:-	0.0351759	0.0470588	0.0502793	0.0512821	0.030303	0.0588235	0.0441713	0.0468029	0.00263153	0.815932	others
chr12:102044212:102046053:-	0	0	0.00265252	0	0	0	0.000884173	0	-0.000884173	0.42265	others
chr12:102046119:102061247:-	0.00440529	0.0138249	0.00444444	0	0	0	0.00755821	0	-0.00755821	0.13733	others
chr12:102061346:102061911:-	0.0141844	0.0220588	0.003367	0.0152284	0	0	0.0132034	0.00507614	-0.00812727	0.369846	others
chr12:102074467:102075000:-	0.0144462	0.00946372	0.0136986	0.0410959	0.0442478	0.0363128	0.0125362	0.0405522	0.028016	0.0159302	others
chr12:102075094:102076796:-	0.00420757	0.00685871	0.0104712	0.0139417	0.0149626	0.0185676	0.00717916	0.015824	0.00864481	0.00394605	others
chr12:102076847:102077321:-	0.00922266	0.00404858	0.00587544	0.0152403	0.0174622	0.0106952	0.00638223	0.0144659	0.00808367	0.0950235	others
chr12:102077503:102085765:-	0.00148588	0	0	0.00377358	0.00118624	0.00503778	0.000495295	0.00333254	0.00283724	0.131547	others
chr12:102085856:102099105:-	0	0	0	0.0027027	0	0.0056338	0	0.00277884	0.00277884	0.229727	others
chr12:102099200:102101031:-	0.00494234	0	0	0	0.00262467	0.0016	0.00164745	0.00140822	-0.000239222	0.92881	others
chr12:102101104:102112107:-	0	0	0.00265957	0	0	0	0.000886525	0	-0.000886525	0.42265	klRNA
chr12:102118583:102120049:-	0	0	0	0.00222717	0.00434783	0.0071599	0	0.0045783	0.0045783	0.0851209	others
chr12:102120286:102123885:+	0.0222222	0.0070922	0.00680272	0.00645161	0.004329	0.0157068	0.012039	0.00882914	-0.00320991	0.696525	others
chr12:102124041:102148229:+	0	0	0.00884956	0.00990099	0.00680272	0.00787402	0.00294985	0.00819258	0.00524272	0.246563	others
chr12:102148463:102153868:+	0.112903	0.0921986	0.102564	0.0578512	0.0491803	0.0384615	0.102555	0.0484977	-0.0540576	0.0125226	others
chr12:102153976:102164437:+	0.025641	0.0298507	0.0434783	0.0225564	0.0542636	0.0307692	0.03299	0.0358631	0.00287305	0.82032	others
chr12:102164608:102165728:+	0.00689655	0.00636943	0.025641	0.0232558	0.0311111	0.0452261	0.012969	0.0331977	0.0202287	0.0142519	others
chr12:102165883:102182548:+	0	0	0	0.0144928	0.0123457	0.0153846	0	0.0140743	0.0140743	0.00408095	others
chr12:102175666:102178591:+	0.0384615	0.00662252	0	0.0769231	0	0.04	0.015028	0.0389744	0.0239463	0.25783	others
chr12:102178770:102182548:+	0	0	0	0.025641	0.0114943	0.030303	0	0.0224794	0.0224794	0.0578486	others
chr12:102182627:102195311:+	0	0.00584795	0	0.04	0.0447761	0.192308	0.00194932	0.0923613	0.090412	0.217964	others
chr12:102182627:102195950:+	0	0	0	0.0909091	0.102564	0.027027	0	0.0735001	0.0735001	0.0886783	others
chr12:102195447:102195950:+	0	0	0	0.0857143	0.105263	0.0540541	0	0.0816772	0.0816772	0.031786	others
chr12:103771329:103775488:-	0.534247	0.709677	0.59375	1	0.803279	0.8	0.612558	0.86776	0.255202	0.14652	klRNA
chr12:103775630:103777043:-	0.876543	0.89011	0.908046	1	0.89011	1	0.891566	0.96337	0.0718036	0.192097	others
chr12:103778081:103780299:-	0.0192308	0.00787402	0	0.101124	0.126437	0.105882	0.00903493	0.111148	0.102113	0.0109065	others
chr12:103785475:103787440:-	0.131579	0.104478	0.175	0.0769231	0.12	0.0243902	0.137019	0.0737711	-0.0632477	0.319451	klRNA
chr12:103787527:103788837:-	0	0	0.0285714	0	0.0714286	0.0204082	0.00952381	0.0306122	0.0210884	0.49194	others
chr12:103788919:103793163:-	0	0	0	0.0833333	0.0243902	0.0588235	0	0.0555157	0.0555157	0.083169	others
chr12:103793265:103793409:-	0	0.0232558	0	0.04	0	0	0.00775194	0.0133333	0.0055814	0.791065	others
chr12:103793512:103793936:-	0	0	0.0140845	0.025641	0.05	0.0461538	0.00469484	0.0405983	0.0359035	0.0388256	others
chr12:103793997:103796893:-	0.0434783	0	0	0.0967742	0.0958904	0.0625	0.0144928	0.0850549	0.0705621	0.0320226	others
chr12:103797031:103798586:-	0	0	0	0.0181818	0.0212766	0.0181818	0	0.0192134	0.0192134	0.00287035	others
chr12:103798677:103806321:-	0	0.0196078	0	0	0.0181818	0.0322581	0.00653595	0.0168133	0.0102773	0.448711	others
chr12:103806377:103806854:-	0	0	0.0212766	0	0	0	0.0070922	0	-0.0070922	0.42265	others
chr12:103806929:103814936:-	0	0	0	0.04	0	0	0	0.0133333	0.0133333	0.42265	others
chr12:103930564:103931520:+	0.00070406	0	0.00110824	0.00475668	0.00178063	0.0027933	0.000604099	0.0031102	0.0025061	0.0835514	others
chr12:103931623:103931710:+	0.356309	0.380822	0.133269	0.58934	0.727163	0.197443	0.290133	0.504649	0.214515	0.120262	others
chr12:103931623:103932276:+	0.00388457	0.00259863	0.002776	0.0045982	0.00256968	0.00161812	0.0030864	0.00292867	-0.000157732	0.799182	klRNA
chr12:103931623:103932278:+	0.4375	0.407407	0.351351	0.538462	0.419355	0.333333	0.398753	0.430383	0.0316303	0.469393	klRNA
chr12:103931623:103932280:+	0.862069	0.736842	0.641026	0.875	0.944444	0.72	0.746646	0.846481	0.0998359	0.222801	klRNA
chr12:103931748:103932276:+	0.354839	0.481481	0.388889	0.62963	0.642857	0.25	0.408403	0.507496	0.0990926	0.506267	klRNA
chr12:103932418:103932825:+	0.000226193	0.000592066	0.000191828	0.000378931	0.000361795	0.000550762	0.000336696	0.000430496	9.38001e-05	0.641336	others
chr12:103932942:103933955:+	0.00140895	0.00242758	0.00187266	0.00299491	0.00220881	0.00284644	0.00190306	0.00268339	0.000780324	0.278733	others
chr12:103934287:103937694:+	0.00104712	0.00162933	0.000971062	0.00197707	0.00140548	0.000971062	0.00121584	0.0014512	0.000235366	0.573797	others
chr12:103934287:103937708:+	1	0.885714	0.806452	0.833333	0.923077	0.875	0.897389	0.877137	-0.0202519	0.809409	others
chr12:103937806:103938339:+	0	0	0.000565718	0.000589044	0.000530879	0	0.000188573	0.000373308	0.000184735	0.671517	others
chr12:103938459:103939508:+	0.0001734	0.000153398	0.00014941	0.000456691	0.000273224	0.000747496	0.000158736	0.00049247	0.000333734	0.140513	others
chr12:103939625:103941409:+	0.00152259	0.00327052	0.00157978	0.00317268	0.0025276	0.00222124	0.00212429	0.00264051	0.000516214	0.534307	others
chr12:103941547:103941628:+	0.000948844	0.000230874	0.000660231	0.000217446	0.00116186	0.00125953	0.000613317	0.000879611	0.000266294	0.652413	others
chr12:103941706:103941831:+	0.00064456	0.000207083	0	0	0.000519488	0.000535697	0.000283881	0.000351728	6.78473e-05	0.868616	others
chr12:103941897:103942526:+	0.000419992	0.000432152	0.000577256	0.00211335	0.00135685	0.00110988	0.000476467	0.00152669	0.00105023	0.0911834	others
chr12:103941903:103942534:+	1	0.933333	0.896552	1	1	1	0.943295	1	0.056705	0.201945	others
chr12:103942093:103950873:-	1	0.875	1	1	1	1	0.958333	1	0.0416667	0.42265	others
chr12:103942796:103943073:+	0.000590435	0	0.000522011	0.00273504	0.00351413	0.00199203	0.000370815	0.00274707	0.00237625	0.05848	others
chr12:103943319:103943737:+	0.0792856	0.0737913	0.0746312	0.0456608	0.0565086	0.0454776	0.0759027	0.0492157	-0.026687	0.0318002	others
chr12:103943573:103943737:+	0.928994	0.897436	0.93177	0.845304	0.87907	0.844156	0.9194	0.856176	-0.0632234	0.106409	others
chr12:103943874:103946617:+	0.00183916	0.00366422	0.00275398	0.00389922	0.00344828	0.00339351	0.00275245	0.00358034	0.000827883	0.33854	others
chr12:103946696:103946785:+	0.000983131	0.000957274	0.00155905	0.00172652	0.00319632	0.00121297	0.00116649	0.00204527	0.000878782	0.361665	others
chr12:103946941:103947310:+	0.000776759	0.000718701	0.00102801	0.0011957	0.00198436	0.00198167	0.000841158	0.00172057	0.000879417	0.070749	others
chr12:103947430:103947632:+	0.000225581	0.00108342	0.000813339	0.0029994	0.00140647	0.003443	0.000707448	0.00261629	0.00190884	0.13807	others
chr12:103951127:103951261:-	0.971521	1	1	1	1	1	0.990507	1	0.00949301	0.42265	others
chr12:103951630:103953413:-	0.0934579	0.0660793	0.0542636	0.048951	0.1	0.215385	0.0712669	0.121445	0.0501783	0.490442	others
chr12:103951630:103956630:-	0.0357143	0.0185676	0.0226804	0.030137	0.0246085	0.0506912	0.0256541	0.0351456	0.00949146	0.436853	others
chr12:103953534:103956630:-	0.0952381	0.0491803	0.084507	0.0689655	0.130435	0.159091	0.0763085	0.119497	0.0431886	0.340236	others
chr12:103953534:103965515:-	0.961538	1	0.955556	1	1	0.942857	0.972365	0.980952	0.00858771	0.632765	others
chr12:103956748:103957068:-	0.214533	0.213064	0.21673	0.441176	0.456973	0.487889	0.214776	0.462013	0.247237	0.00273559	others
chr12:103956748:103957139:-	0.888	0.84375	0.894737	0.96139	0.942029	0.911765	0.875496	0.938395	0.0628989	0.120238	others
chr12:103956748:103965515:-	0.867647	0.760563	0.740541	0.878505	0.8327	0.895197	0.789584	0.8688	0.0792166	0.197605	others
chr12:103966060:103976917:+	0.00341297	0.0106007	0.00649351	0.015625	0.0276243	0.0318471	0.00683573	0.0250321	0.0181964	0.0417375	others
chr12:103966060:103979830:+	0.0833333	0.0810811	0.0212766	0.213115	0.146067	0.191011	0.061897	0.183398	0.121501	0.0576924	others
chr12:103977060:103979830:+	0.00446429	0.00191939	0	0.0166205	0.0177215	0.0143043	0.00212789	0.0162154	0.0140875	0.00559354	others
chr12:103980072:103980892:+	0.03	0.0305882	0.0283224	0.0336134	0.0320197	0.0189702	0.0296369	0.0282011	-0.00143578	0.754452	others
chr12:103980962:103982798:+	0.0171821	0.015015	0.0145773	0.0161812	0.016129	0.012987	0.0155915	0.0150991	-0.000492377	0.60959	klRNA
chr12:103982934:103983135:+	0.0511364	0.0447761	0.0549451	0.108793	0.114094	0.10922	0.0502858	0.110702	0.0604164	0.00563993	others
chr12:103982934:103983294:+	0.578947	0.666667	0.7	0.770115	0.704348	0.798165	0.648538	0.757543	0.109005	0.134641	others
chr12:103983218:103983294:+	0.0582021	0.0666566	0.0506214	0.103039	0.079105	0.146246	0.0584933	0.109464	0.0509702	0.169851	others
chr12:103983389:103984748:+	0.00232019	0.00210526	0	0.0075	0.00561167	0.00424628	0.00147515	0.00578599	0.00431084	0.0123797	others
chr12:103984920:103985602:+	0	0	0	0	0.00408998	0.00205761	0	0.0020492	0.0020492	0.224769	others
chr12:103985728:103986947:+	0.00327869	0.0120846	0.00874636	0.00614574	0.00565885	0.0102041	0.00803655	0.00733623	-0.00070032	0.831195	others
chr12:103989577:103993391:-	0.0175439	0	0.0147059	0	0	0.015873	0.0107499	0.00529101	-0.00545891	0.462248	others
chr12:103993504:103994334:-	0.0206897	0.0131579	0	0.0133333	0.03125	0.0175439	0.0112825	0.0207091	0.00942655	0.378083	others
chr12:103994501:103996734:-	0	0	0.00578035	0	0	0	0.00192678	0	-0.00192678	0.42265	klRNA
chr12:103996847:103997450:-	0.0196078	0.0104167	0.0179641	0.0140845	0.0454545	0.0689655	0.0159962	0.0428349	0.0268387	0.251715	others
chr12:103997535:103999396:-	0.0194175	0.0194175	0.035533	0.0588235	0.00869565	0.0337079	0.0247893	0.0337423	0.00895303	0.620662	others
chr12:103999514:104003134:-	0.0116279	0.00680272	0	0.0232558	0.015873	0	0.00614354	0.0130429	0.0068994	0.189666	others
chr12:104019676:104049894:-	0	0	0.0212766	0	0	0	0.0070922	0	-0.0070922	0.42265	klRNA
chr12:104021491:104049894:-	0	0	0.0107527	0	0	0	0.00358423	0	-0.00358423	0.42265	klRNA
chr12:104064723:104066166:+	0	0	0.027027	0	0	0	0.00900901	0	-0.00900901	0.42265	others
chr12:104066315:104067946:+	0	0	0	0	0.00854701	0	0	0.002849	0.002849	0.42265	others
chr12:104068107:104079444:+	0	0	0	0.0126582	0.011236	0.0105263	0	0.0114735	0.0114735	0.00297104	others
chr12:104079653:104080745:+	0	0.012987	0	0.00719424	0.00621118	0.0114943	0.004329	0.00829989	0.00397089	0.546282	others
chr12:104080830:104082499:+	0	0	0	0	0.031746	0.0070922	0	0.0129461	0.0129461	0.31066	others
chr12:104082606:104082712:+	0	0	0	0	0	0.0071304	0	0.0023768	0.0023768	0.42265	others
chr12:104082901:104086846:+	0	0	0	0	0	0.0107527	0	0.00358423	0.00358423	0.42265	others
chr12:104087014:104087985:+	0	0	0	0	0	0.012987	0	0.004329	0.004329	0.42265	others
chr12:104088038:104093385:+	0	0	0	0	0	0.00662252	0	0.00220751	0.00220751	0.42265	others
chr12:104093563:104095359:+	0	0	0	0.00606061	0	0.00961538	0	0.00522533	0.00522533	0.20372	ktRNA
chr12:104095563:104096359:+	0.0285714	0.0178571	0	0.0125	0.00819672	0.00411523	0.0154762	0.00827065	-0.00720554	0.349901	others
chr12:104096433:104097610:+	0.428571	0.352941	0.411765	0.818182	0.75	0.916667	0.397759	0.828283	0.430524	0.0074036	others
chr12:104096433:104098342:+	0.0810811	0.0731707	0.164557	0.136364	0.0930233	0.108108	0.10627	0.112498	0.00622874	0.867571	others
chr12:104097691:104098342:+	0.416667	0.222222	0.636364	0.857143	0.74359	0.785714	0.425084	0.795482	0.370398	0.0817663	others
chr12:104098480:104101967:+	0.0133333	0.025	0.0208333	0.0821918	0.0508475	0.0295858	0.0197222	0.0542083	0.0344861	0.193564	others
chr12:104102153:104102958:+	0.0133333	0.0120482	0	0.0144928	0.00934579	0.0128205	0.00846051	0.0122197	0.00375918	0.504989	others
chr12:104119769:104120399:-	0	0.00194175	0.00331126	0.0049505	0.0113379	0.00719424	0.001751	0.00782754	0.00607653	0.0692593	others
chr12:104120479:104121239:-	0	0	0	0.0133333	0.00163132	0.0153173	0	0.010094	0.010094	0.141839	others
chr12:104121321:104123225:-	0.00150376	0.00742942	0.00260417	0.00647249	0.00431655	0.00584795	0.00384578	0.00554566	0.00169988	0.560606	others
chr12:104123423:104126113:-	0.00168634	0.003367	0	0.00934579	0.0121457	0.00223714	0.00168445	0.00790956	0.00622511	0.0911305	others
chr12:104126244:104128423:-	0.00228833	0	0	0.00529101	0.00546448	0.00543478	0.000762777	0.00539676	0.00463398	0.0296153	others
chr12:104128517:104135447:-	0.00465116	0.00263852	0.00490196	0	0.0075188	0.0080429	0.00406388	0.00518723	0.00112335	0.738392	others
chr12:104135532:104137375:-	0.447368	0.425	0.543478	0.517241	0.411765	0.409091	0.471949	0.446032	-0.0259166	0.704764	others
chr12:104135532:104138140:-	0.0865385	0.0687831	0.0683761	0.0285714	0.0418605	0.0434783	0.0745659	0.0379701	-0.0365958	0.0759049	others
chr12:104287109:104288930:+	0.0853659	0.108392	0.12233	0.245536	0.254438	0.280182	0.105363	0.260052	0.154689	0.000798234	others
chr12:104287109:104311289:+	0.220779	0.282609	0.32948	0.398438	0.369427	0.363934	0.277623	0.377266	0.0996437	0.140139	klRNA
chr12:104287346:104288930:+	0.0769231	0.0847458	0.0461538	0.032	0.0734463	0.0721649	0.0692742	0.0592038	-0.0100705	0.671674	others
chr12:104289040:104311289:+	0	0	0	0	0	0.00291545	0	0.000971817	0.000971817	0.42265	klRNA
chr12:104311412:104313244:+	0.0011534	0	0.00227273	0	0	0	0.00114204	0	-0.00114204	0.223873	others
chr12:104313317:104315776:+	0	0	0	0	0.00193798	0	0	0.000645995	0.000645995	0.42265	klRNA
chr12:104315896:104318912:+	0	0.0011274	0	0	0.00533808	0.000985222	0.000375799	0.00210777	0.00173197	0.306297	others
chr12:104319055:104319469:+	0	0.000918274	0	0	0	0	0.000306091	0	-0.000306091	0.42265	others
chr12:104319585:104321090:+	0.00251889	0	0	0.00371747	0.000877963	0.00383877	0.000839631	0.0028114	0.00197177	0.170312	ktRNA
chr12:104321316:104325336:+	0.00106045	0.000971817	0	0.000858369	0	0	0.000677421	0.000286123	-0.000391298	0.317203	others
chr12:104325429:104326346:+	0	0	0	0.00296736	0.000820345	0	0	0.00126257	0.00126257	0.289682	others
chr12:104326423:104327514:+	0.00301508	0.00348432	0.00317965	0.00182482	0.00420168	0.00160256	0.00322635	0.00254302	-0.000683328	0.436944	others
chr12:104327671:104331533:+	0	0	0.000913242	0	0	0.00235294	0.000304414	0.000784314	0.0004799	0.42265	others
chr12:104331641:104334236:+	0	0	0	0	0.000839631	0	0	0.000279877	0.000279877	0.42265	others
chr12:104334332:104339138:+	0.00166113	0.00747384	0.00068918	0.00486449	0.00942127	0.0066313	0.00327472	0.00697235	0.00369763	0.0884408	others
chr12:104339273:104348352:+	0.00247729	0.00199336	0.00254777	0.00455433	0.00297089	0.00529801	0.00233947	0.00427441	0.00193494	0.0644757	klRNA
chr12:104457514:104601905:+	0.0434783	0.0967742	0.0126582	0	0	0.0731707	0.0509702	0.0243902	-0.02658	0.623063	klRNA
chr12:104601991:104756948:+	0	0.00653595	0	0	0	0	0.00217865	0	-0.00217865	0.42265	klRNA
chr12:104805337:104844471:-	0	0.0285714	0	0	0	0.142857	0.00952381	0.047619	0.0380952	0.547089	others
chr12:104845974:104861290:-	0	0	0	0	0	0.030303	0	0.010101	0.010101	0.42265	others
chr12:104861370:104866431:-	0	0	0	0	0	0.0222222	0	0.00740741	0.00740741	0.42265	others
chr12:104886439:104889032:-	0	0	0.027027	0.027027	0	0.0222222	0.00900901	0.0164164	0.00740741	0.532618	others
chr12:104889177:104895273:-	0	0	0.030303	0	0	0	0.010101	0	-0.010101	0.42265	others
chr12:104986467:104988166:+	0.00543478	0.00222717	0	0.0015083	0.00571429	0.00395257	0.00255398	0.00372505	0.00117107	0.691397	others
chr12:104988253:104991711:+	0	0	0	0.00185529	0.00322581	0.00763359	0	0.00423823	0.00423823	0.135593	others
chr12:104991848:104994477:+	0	0	0.00854701	0	0.00288184	0.00307692	0.002849	0.00198626	-0.000862747	0.758309	others
chr12:104994649:104995871:+	0.821429	0.756098	0.823529	0.859649	0.709677	0.910448	0.800352	0.826591	0.0262396	0.569986	others
chr12:105024479:105026544:-	0.0410959	0.0339321	0.0380762	0.03125	0.0877193	0.0333333	0.0377014	0.0507675	0.0130662	0.58767	others
chr12:105026744:105030323:-	0.0211946	0.0104167	0.0218487	0.0632911	0.0780142	0.0469799	0.01782	0.0627617	0.0449417	0.0678261	others
chr12:105030429:105031768:-	0	0.00596421	0	0	0	0	0.00198807	0	-0.00198807	0.42265	others
chr12:105031890:105034299:-	0.780822	0.755102	0.883721	0.857143	0.857143	0.809524	0.806548	0.84127	0.0347215	0.592145	others
chr12:105031934:105034299:-	0.00173913	0.00673401	0.0031348	0.0196078	0	0.0152284	0.00386931	0.0116121	0.00774278	0.406676	others
chr12:105034398:105038102:-	0.00261097	0.00254453	0	0.00775194	0	0	0.0017185	0.00258398	0.000865481	0.738668	others
chr12:105038202:105039712:-	0.0212766	0.0167364	0.00603622	0.0992366	0.102362	0.0416667	0.0146831	0.0810885	0.0664054	0.0506751	others
chr12:105040694:105046709:-	0.0022779	0.00398406	0.0033557	0.00507614	0.00613497	0	0.00320589	0.00373704	0.000531146	0.811096	others
chr12:105046815:105046898:-	0.00269156	0	0.00188805	0	0	0	0.00152653	0	-0.00152653	0.195788	others
chr12:105046969:105049907:-	0	0.00168634	0	0.0052356	0	0	0.000562114	0.0017452	0.00118309	0.627457	others
chr12:105050058:105052089:-	0.00816327	0.0204082	0.0167224	0.0139535	0	0.0215054	0.0150979	0.0118196	-0.00327832	0.738886	others
chr12:105052217:105052811:-	0.00201207	0.00571429	0.00175131	0.00613497	0.0106383	0	0.00315922	0.00559109	0.00243187	0.367234	others
chr12:105052931:105058072:-	0.0111524	0.0106007	0.0124777	0.00990099	0.030303	0.0149254	0.0114103	0.0183765	0.00696618	0.393471	others
chr12:105058220:105060980:-	0	0	0.00560748	0	0	0.00558659	0.00186916	0.0018622	-6.96149e-06	0.42265	others
chr12:105061072:105061626:-	0	0	0	0	0	0.00444444	0	0.00148148	0.00148148	0.42265	others
chr12:105061752:105062887:-	0.00207039	0.00199601	0	0.00719424	0	0	0.00135547	0.00239808	0.00104261	0.671596	others
chr12:105063022:105065266:-	0	0	0.00192678	0	0	0	0.000642261	0	-0.000642261	0.42265	others
chr12:105065356:105066567:-	0	0	0	0.00719424	0	0.00621118	0	0.00446847	0.00446847	0.18569	others
chr12:105066669:105068718:-	0.00321543	0	0	0	0	0.00884956	0.00107181	0.00294985	0.00187804	0.654524	others
chr12:105068884:105070569:-	0	0	0	0.0212766	0	0.0103093	0	0.0105286	0.0105286	0.228677	others
chr12:105070804:105073860:-	0	0	0	0	0.00917431	0	0	0.0030581	0.0030581	0.42265	others
chr12:105074005:105084388:-	0.00591716	0.00584795	0.00840336	0	0	0	0.00672282	0	-0.00672282	0.0152735	others
chr12:105107861:105111124:+	0.0217391	0.016129	0.0275229	0.049505	0.032967	0	0.021797	0.0274907	0.00569363	0.768328	others
chr12:105114269:105114361:+	0	0	0	0.0114394	0	0	0	0.00381313	0.00381313	0.42265	others
chr12:105115728:105118445:+	0	0.00584795	0.012987	0.015873	0.0126582	0	0.00627832	0.00951041	0.00323209	0.740947	others
chr12:105120597:105121100:+	0	0	0	0.00884956	0.0070922	0.00826446	0	0.00806874	0.00806874	0.00407507	klRNA
chr12:105122238:105126003:+	0	0.00763359	0	0	0	0.00884956	0.00254453	0.00294985	0.000405323	0.93993	klRNA
chr12:105126127:105126234:+	0.0194406	0.0212701	0.049572	0.0274758	0.00800737	0.0187939	0.0300942	0.0180924	-0.0120019	0.396822	others
chr12:105126362:105127128:+	0	0.00571429	0	0	0	0	0.00190476	0	-0.00190476	0.42265	others
chr12:105127289:105133769:+	0.00917431	0	0	0	0.00840336	0	0.0030581	0.00280112	-0.000256984	0.964223	others
chr12:105133896:105137885:+	0.00598802	0.038961	0.00606061	0	0.0113636	0.0275229	0.0170032	0.0129622	-0.00404103	0.802669	others
chr12:105138011:105140293:+	0	0	0	0.008	0.0075188	0.00729927	0	0.00760602	0.00760602	0.00073936	others
chr12:105140401:105140898:+	0	0	0	0	0	0.00729927	0	0.00243309	0.00243309	0.42265	others
chr12:105141045:105141166:+	0.0142433	0	0	0.0154806	0	0.00747352	0.00474775	0.00765136	0.00290361	0.336102	others
chr12:105141246:105142452:+	0	0	0.00653595	0.0291262	0.00628931	0.00869565	0.00217865	0.0147037	0.0125251	0.273855	others
chr12:105142558:105143126:+	0	0	0	0.00990099	0.024	0.027027	0	0.0203093	0.0203093	0.0613642	others
chr12:105143243:105144286:+	0	0	0	0.0217391	0.0138889	0	0	0.011876	0.011876	0.20263	others
chr12:105144872:105146451:+	0.0144928	0	0.00840336	0	0	0	0.00763204	0	-0.00763204	0.210933	others
chr12:105146526:105147041:+	0	0	0	0.00869565	0	0.008	0	0.00556522	0.00556522	0.184211	others
chr12:105147146:105149614:+	0.0657895	0.056338	0.0571429	0.0526316	0.0642202	0.0588235	0.0597568	0.0585584	-0.00119836	0.865482	others
chr12:105149749:105152342:+	0	0	0	0	0.0215827	0.00970874	0	0.0104305	0.0104305	0.236617	others
chr12:105152451:105155109:+	0.875	0.809524	0.764706	0.565217	0.92	0.6	0.81641	0.695072	-0.121337	0.428641	others
chr12:105152451:105156725:+	0.0882353	0.100917	0.111111	0.137255	0.139241	0.2	0.100088	0.158832	0.0587439	0.0622589	others
chr12:105155208:105156725:+	1	0.882353	1	0.764706	1	0.851852	0.960784	0.872186	-0.0885984	0.49172	others
chr12:105156792:105157235:+	0	0.00578035	0	0.00917431	0.0393701	0.025641	0.00192678	0.0247285	0.0228017	0.0866895	others
chr12:105157322:105160000:+	0	0.00398406	0	0	0	0	0.00132802	0	-0.00132802	0.42265	others
chr12:105160148:105162748:+	0	0	0	0	0.00952381	0	0	0.0031746	0.0031746	0.42265	others
chr12:105162845:105164110:+	0	0	0	0.012987	0.0128205	0.0198675	0	0.015225	0.015225	0.0224741	others
chr12:105164307:105164640:+	0.0124481	0.0121457	0	0.111111	0.0710383	0.0857143	0.00819796	0.0892879	0.0810899	0.0202274	others
chr12:105164740:105166863:+	0.026455	0.0422535	0.0481928	0.131783	0.112583	0.0758621	0.0389671	0.106743	0.0677755	0.0944673	others
chr12:105174448:105176034:-	0	0.00269542	0.0106952	0.0229885	0.026455	0.0186335	0.00446353	0.0226924	0.0182288	0.0713782	others
chr12:105176082:105176875:-	0.0101695	0.013986	0.0238095	0.034965	0.0746269	0.00917431	0.0159883	0.0395887	0.0236004	0.391068	others
chr12:105177016:105177225:-	0.0144092	0.00632911	0.020649	0.0310559	0.0616114	0.0404624	0.0137958	0.0443766	0.0305808	0.132241	others
chr12:105177262:105188272:-	0.010929	0.0207715	0.0153846	0.0246914	0.0334928	0.038961	0.015695	0.0323817	0.0166867	0.0403611	ktRNA
chr12:105188396:105189771:-	1	0.96	0.960784	1	0.928571	1	0.973595	0.97619	0.0025957	0.910539	others
chr12:105188447:105189771:-	0.00355872	0.00849858	0.026393	0.057971	0.0405405	0.0232558	0.0128168	0.0405891	0.0277724	0.239159	others
chr12:105189824:105189990:-	0	0.00361011	0.0128205	0.0128205	0.0206897	0	0.00547687	0.0111701	0.00569318	0.604119	others
chr12:105190155:105195260:-	0	0.00757576	0.0101695	0.0175439	0.024	0.00628931	0.00591508	0.0159444	0.0100293	0.286406	others
chr12:105195349:105195444:-	0	0	0	0.0337624	0	0	0	0.0112541	0.0112541	0.42265	others
chr12:105195501:105195584:-	0	0.00905773	0	0.0324539	0.00968844	0.0216208	0.00301924	0.0212544	0.0182351	0.190179	others
chr12:105195627:105197764:-	0.00934579	0.0114943	0.00392157	0.0434783	0.0218978	0.0422535	0.00825387	0.0358765	0.0276227	0.0864232	others
chr12:105197880:105199372:-	1	1	0.946667	1	1	0.92	0.982222	0.973333	-0.00888889	0.42265	others
chr12:105197953:105199372:-	0.00552486	0.00487805	0.0163934	0.0352941	0.0454545	0.0612245	0.00893212	0.0473244	0.0383923	0.0133623	others
chr12:105199531:105203702:-	0	0.00374532	0.00729927	0.0416667	0.047619	0.00775194	0.00368153	0.0323459	0.0286644	0.179479	others
chr12:105203785:105207060:-	0	0.00534759	0	0.0175439	0.04	0.011236	0.00178253	0.0229266	0.0211441	0.0942384	others
chr12:105211317:105217068:-	0	0.00884956	0	0	0.0133333	0	0.00294985	0.00444444	0.00149459	0.42265	others
chr12:105217725:105229124:-	0	0	0	0	0.027027	0	0	0.00900901	0.00900901	0.42265	others
chr12:105229223:105235958:-	0.00884956	0.0114943	0	0	0.0285714	0	0.00678127	0.00952381	0.00274254	0.753029	others
chr12:105330937:105348601:+	0	0	0.00408163	0	0.00197239	0	0.00136054	0.000657462	-0.000703082	0.731366	others
chr12:105348626:105365806:+	0.0134357	0.00986842	0.0143737	0.00253165	0.00215983	0.00408163	0.0125593	0.00292437	-0.00963491	0.010172	others
chr12:105365842:105366616:+	0.0223752	0.0145867	0.0174216	0.00225734	0.015748	0.0125224	0.0181278	0.0101759	-0.00795193	0.335862	others
chr12:105366696:105367471:+	0	0.00201207	0	0.0037831	0.00213675	0	0.000670691	0.00197328	0.00130259	0.403946	others
chr12:105367509:105370633:+	0.00689655	0.00697134	0.00877893	0.00572519	0.0140148	0.00558659	0.00754894	0.00844221	0.000893267	0.802185	others
chr12:106067955:106070773:-	0.0263158	0	0.00813008	0.025641	0.0263158	0.0196078	0.011482	0.0238549	0.0123729	0.253755	klRNA
chr12:106070906:106072723:-	0	0	0.0133333	0	0.0107527	0.0294118	0.00444444	0.0133882	0.00894371	0.199128	others
chr12:106072843:106083863:-	0	0	0.015873	0.0384615	0	0	0.00529101	0.0128205	0.00752951	0.686564	klRNA
chr12:106083929:106086733:-	0	0	0	0.0447761	0	0.04	0	0.0282587	0.0282587	0.184796	others
chr12:106240349:106247368:-	0.0069735	0.00126743	0.00434153	0.015873	0.021645	0.010279	0.00419415	0.0159323	0.0117382	0.116622	others
chr12:106302941:106311040:+	0.268293	0.25	0.307692	0.157895	0.333333	0.3	0.275328	0.263743	-0.0115856	0.855147	others
chr12:106340998:106346285:+	0.0169492	0.038961	0.0461538	0.12	0.0769231	0.2	0.0340213	0.132308	0.0982863	0.0993792	klRNA
chr12:106363902:106366515:+	0.0117647	0	0	0	0	0	0.00392157	0	-0.00392157	0.42265	others
chr12:106369683:106376358:+	0.00740741	0	0	0	0	0	0.00246914	0	-0.00246914	0.42265	others
chr12:106405976:106410825:+	0	0.00404858	0.00757576	0	0	0.00319489	0.00387478	0.00106496	-0.00280982	0.184137	others
chr12:106430473:106432317:+	0	0	0.01	0.00609756	0.00255754	0	0.00333333	0.00288504	-0.000448298	0.935231	others
chr12:106437131:106437680:+	0.00578035	0	0	0	0	0	0.00192678	0	-0.00192678	0.42265	others
chr12:106437779:106444462:+	0	0	0	0	0	0.00261097	0	0.000870322	0.000870322	0.42265	others
chr12:106444590:106454501:+	0.00478469	0.0247934	0.010101	0.0078125	0.002849	0.00289855	0.0132264	0.00452002	-0.00870634	0.352623	others
chr12:106457296:106459250:+	0	0	0	0.00268097	0.0045045	0	0	0.00239516	0.00239516	0.208591	others
chr12:106459368:106463477:+	0	0.00729927	0	0.0232558	0.00900901	0.0240385	0.00243309	0.0187678	0.0163347	0.155205	others
chr12:106463620:106496054:+	0	0.0103093	0.00757576	0.00490196	0.0104822	0.0146341	0.00596168	0.0100061	0.00404442	0.185008	others
chr12:106496158:106496751:+	0	0	0	0.00240964	0	0.00398406	0	0.00213123	0.00213123	0.207187	others
chr12:106496918:106501322:+	0.012987	0.00361011	0	0.00636943	0.00650759	0.00726392	0.00553237	0.00671365	0.00118127	0.800283	others
chr12:106501436:106504080:+	0.00518135	0	0	0.003003	0.015873	0.00323625	0.00172712	0.00737075	0.00564364	0.401967	others
chr12:106504254:106509419:+	0.0176678	0.0192308	0.0222222	0.0151771	0.0176817	0.00757576	0.0197069	0.0134782	-0.00622876	0.277745	others
chr12:106774829:106783996:+	0	0	0	0	0.012987	0	0	0.004329	0.004329	0.42265	others
chr12:106784044:106814695:+	0.0153846	0	0	0	0	0	0.00512821	0	-0.00512821	0.42265	others
chr12:106815304:106825725:+	0.0769231	0.0952381	0.0512821	0.0361446	0.0526316	0.0612245	0.0744811	0.0500002	-0.0244809	0.291035	others
chr12:106842817:106843851:+	0	0	0	0	0.00775194	0	0	0.00258398	0.00258398	0.42265	others
chr12:106843947:106851449:+	0	0	0	0	0	0.00719424	0	0.00239808	0.00239808	0.42265	others
chr12:106851594:106860267:+	0	0	0	0	0.0120482	0.0119048	0	0.00798432	0.00798432	0.183518	others
chr12:106860412:106885903:+	0.0816327	0.0681818	0.134615	0.171875	0.152778	0.245614	0.09481	0.190089	0.095279	0.00702304	klRNA
chr12:106870942:106885903:+	0.391304	0.466667	0.411765	0.444444	0.393939	0.402985	0.423245	0.41379	-0.0094556	0.819032	klRNA
chr12:106879125:106879774:+	0.142857	0.0810811	0.15	0.414634	0.586207	0.352941	0.124646	0.451261	0.326615	0.0702244	others
chr12:106879947:106885903:+	0.333333	0.263158	0.384615	0.736842	0.666667	0.878788	0.327036	0.760766	0.43373	0.00481989	others
chr12:106956065:106957081:+	0.021021	0.0271739	0.0237467	0.139394	0.0697674	0.111111	0.0239805	0.106757	0.082777	0.0639129	others
chr12:106956065:106967110:+	0.0927835	0.025	0.047619	0.0724638	0.0344828	0.0322581	0.0551342	0.0464015	-0.00873265	0.443518	others
chr12:106957149:106967110:+	0.029316	0.00294985	0.00702576	0.0206186	0.0114068	0	0.0130972	0.0106751	-0.00242206	0.70075	others
chr12:106967180:106971104:+	0.0212014	0.0206186	0.0231125	0.0227273	0.0441176	0.0247191	0.0216442	0.0305213	0.00887719	0.348577	others
chr12:106971643:106974950:+	1	1	0.988166	1	1	1	0.996055	1	0.00394477	0.42265	others
chr12:106971643:106978349:+	1	1	0.988372	0.956989	1	1	0.996124	0.985663	-0.0104609	0.593335	others
chr12:106978771:106980620:-	0.230769	0.444444	0.515152	0.769231	0.68	1	0.396788	0.81641	0.419622	0.0460719	others
chr12:106978771:106985114:-	0.0122449	0.0716981	0.0379747	0.125	0.163265	0.0793651	0.0406392	0.122543	0.0819042	0.0607294	others
chr12:106978771:106986968:-	0.857143	1	0.826087	0.658537	0.590909	0.828571	0.89441	0.692672	-0.201738	0.231638	others
chr12:106980713:106985114:-	0.2	0.375	0.354839	0.857143	0.6875	1	0.309946	0.848214	0.538268	0.0413136	others
chr12:106985215:106986968:-	0.466667	0.634409	0.564356	0.617021	0.540984	0.745455	0.555144	0.634486	0.0793426	0.457335	others
chr12:106985225:106986968:-	0.230769	0.296482	0.259259	0.258621	0.393258	0.388889	0.26217	0.346923	0.0847524	0.105723	others
chr12:106986309:106986968:-	0.961538	0.875	0.929825	1	0.935484	0.906977	0.922121	0.947487	0.0253659	0.415994	others
chr12:106992001:106992786:-	0.0990099	0.0729614	0.0761905	0.107296	0.108911	0.157407	0.0827206	0.124538	0.0418176	0.188032	others
chr12:106992890:106992964:-	0.0754205	0.0528625	0.0430674	0.0522119	0.096881	0.102288	0.0571168	0.0837936	0.0266768	0.402659	others
chr12:106993036:106997293:-	0	0.00355872	0.00680272	0.00666667	0	0.00821918	0.00345381	0.00496195	0.00150813	0.660257	others
chr12:106997386:106997487:-	0	0	0	0	0	0.00374673	0	0.00124891	0.00124891	0.42265	others
chr12:106997690:106997914:-	0.00444444	0	0	0.0314961	0.0463576	0.012987	0.00148148	0.0302802	0.0287987	0.0967223	others
chr12:106998066:106999550:-	0.00425532	0.0123457	0	0.0253807	0.0128205	0.0189873	0.00553367	0.0190629	0.0135292	0.175124	others
chr12:106999862:106999941:-	0.0673232	0.0540155	0.0968286	0.0716077	0.104662	0.108098	0.0727225	0.0947891	0.0220666	0.265855	others
chr12:107001368:107001763:-	0	0	0	0.00473934	0	0	0	0.00157978	0.00157978	0.42265	others
chr12:107001948:107005105:-	0	0.00395257	0.00452489	0.0163934	0.00869565	0.00518135	0.00282582	0.0100901	0.00726433	0.26327	others
chr12:107520636:107543934:+	0	0	0	0.027027	0	0	0	0.00900901	0.00900901	0.42265	others
chr12:107581304:107610189:+	0	0	0.0277778	0.0344828	0	0.030303	0.00925926	0.0215953	0.012336	0.382024	others
chr12:107610355:107612779:+	0	0	0	0	0.0416667	0	0	0.0138889	0.0138889	0.42265	others
chr12:107612869:107615060:+	0.025641	0	0.0105263	0.0810811	0	0.04	0.0120558	0.0403604	0.0283046	0.219195	ktRNA
chr12:107615162:107617088:+	0	0	0	0.047619	0	0.0344828	0	0.0273673	0.0273673	0.193758	others
chr12:107617182:107617300:+	0	0	0	0.0251084	0.0136784	0.0385202	0	0.025769	0.025769	0.0696031	others
chr12:107617436:107618157:+	0	0	0	0.05	0.0188679	0	0	0.022956	0.022956	0.255992	others
chr12:107618378:107619985:+	0.011236	0.0505051	0.0588235	0.210526	0.15625	0.230769	0.0401882	0.199182	0.158994	0.0291777	others
chr12:107620164:107635284:+	0.0140845	0	0	0.0149254	0	0.0153846	0.00469484	0.0101033	0.00540849	0.392001	others
chr12:107635390:107640310:+	0	0	0.0196078	0	0	0	0.00653595	0	-0.00653595	0.42265	others
chr12:107642171:107649205:+	0	0	0.0188679	0.030303	0	0.0285714	0.00628931	0.0196248	0.0133355	0.274082	others
chr12:107649274:107651673:+	0.0144928	0.0153846	0.0133333	0.0322581	0.0416667	0.0196078	0.0144036	0.0311775	0.016774	0.101562	others
chr12:107651787:107657508:+	0	0.0123457	0	0.0212766	0.0163934	0.0588235	0.00411523	0.0321645	0.0280493	0.224957	others
chr12:107685971:107688447:+	0.00292398	0.00133511	0	0.00211864	0.00500501	0.000969932	0.0014197	0.00269786	0.00127816	0.429479	others
chr12:107688506:107688614:+	0.00317827	0.00298443	0	0.00105274	0.000970996	0	0.00205423	0.000674577	-0.00137966	0.183803	others
chr12:107688802:107692813:+	0	0	0	0	0.00253165	0.00124533	0	0.00125899	0.00125899	0.227097	others
chr12:107692899:107692999:+	0	0	0	0	0.0011831	0	0	0.000394367	0.000394367	0.42265	others
chr12:107693096:107696473:+	0	0	0	0.00102145	0.000962464	0.00594059	0	0.0026415	0.0026415	0.250471	others
chr12:107696584:107697466:+	0.00146413	0.00392157	0.00394218	0.00337458	0.00922509	0.0110132	0.00310929	0.00787096	0.00476167	0.0879786	others
chr12:107697597:107699372:+	0.037037	0.0279503	0.00961538	0.0638853	0.0486726	0.0447761	0.0248676	0.0524447	0.0275771	0.0222528	others
chr12:107699434:107702934:+	0.0141243	0.0181818	0.00876095	0.028877	0.0437956	0.0337079	0.013689	0.0354602	0.0217711	0.025083	others
chr12:107703031:107703684:+	0.00350877	0.00942127	0.0011919	0.0208562	0.0234934	0.0229645	0.00470731	0.022438	0.0177307	0.0154687	others
chr12:107703746:107704635:+	0.0166359	0.0151515	0.00859599	0.0279898	0.0271399	0.025584	0.0134611	0.0269046	0.0134434	0.0171156	others
chr12:107704747:107708925:+	0.00808625	0.0111111	0.00867679	0.0224215	0.0103917	0.0209556	0.00929138	0.0179229	0.00863154	0.208511	others
chr12:107709016:107709110:+	0.00611258	0.00724019	0.00489605	0.0272697	0.0153504	0.0203283	0.00608294	0.0209828	0.0148999	0.0586242	others
chr12:107709232:107710404:+	0.00169779	0.00683995	0.00288184	0.0138889	0.00720906	0.00519211	0.00380653	0.00876335	0.00495683	0.308379	others
chr12:107710510:107712110:+	0.00381194	0.0027933	0.00417537	0.00753296	0.00713012	0.00964067	0.00359354	0.00810125	0.00450771	0.0125952	others
chr12:107734522:107739382:-	0.0110701	0.0248447	0.0232558	0.0492611	0.0482456	0.0769231	0.0197235	0.0581433	0.0384197	0.0480296	ktRNA
chr12:107739551:107740945:-	0.0222222	0.019305	0.00787402	0.0714286	0.05	0.0359712	0.0164671	0.0524666	0.0359995	0.0324319	others
chr12:107741260:107742220:-	0.00704225	0.0234114	0.00609756	0.037594	0.0336134	0.0446194	0.0121837	0.038609	0.0264252	0.0885008	others
chr12:107742348:107743196:-	0.0277778	0.013245	0.0174216	0.0512821	0.0185676	0.0410256	0.0194815	0.0369584	0.017477	0.102636	others
chr12:107743282:107744542:-	0	0.00425532	0.0044843	0.00307692	0.00617284	0.0144092	0.00291321	0.00788633	0.00497312	0.184801	others
chr12:107744661:107746274:-	0	0.00793651	0.010101	0.0215385	0.0340557	0.046832	0.00601251	0.034142	0.0281295	0.0246432	others
chr12:107746424:107751414:-	0.05	0.0229008	0.0437158	0.0390244	0.0169492	0.0282486	0.0388722	0.028074	-0.0107982	0.0590969	others
chr12:107746424:107751646:-	0.926316	0.953052	0.985019	0.992481	0.973684	0.954839	0.954795	0.973668	0.0188727	0.567577	others
chr12:107752209:107753923:-	0.00395257	0	0	0.00588235	0	0	0.00131752	0.00196078	0.000643261	0.42265	others
chr12:107754109:107756831:-	0	0	0	0	0	0.00584795	0	0.00194932	0.00194932	0.42265	others
chr12:107756965:107760504:-	0	0	0.00369004	0	0.00283286	0.00275482	0.00123001	0.00186256	0.000632548	0.632746	others
chr12:107760771:107760956:-	0.020202	0.0096463	0	0.0165017	0.0120482	0	0.00994944	0.00951661	-0.000432827	0.830065	others
chr12:107760771:107761130:-	0.636364	0.473684	0.764706	0.565217	0.6	0.647059	0.624918	0.604092	-0.0208258	0.806799	others
chr12:107882339:107882846:-	0.939394	1	1	1	1	1	0.979798	1	0.020202	0.42265	others
chr12:107882993:107903006:-	0.130435	0.0566038	0.122807	0.153846	0.2	0.25	0.103282	0.201282	0.0980002	0.120979	others
chr12:108517273:108518399:+	0.105263	0.0833333	0.117647	0.189189	0.155556	0.142857	0.102081	0.162534	0.0604528	0.0779314	others
chr12:108523634:108524315:-	0.0107239	0.00692384	0.0195178	0.0382436	0.0312738	0.0329218	0.0123885	0.0341464	0.0217579	0.03652	others
chr12:108524506:108525456:-	0.00149031	0.00125156	0	0.0049505	0.00161812	0.00764656	0.000913959	0.00473839	0.00382443	0.211511	others
chr12:108525609:108526098:-	0.00413793	0.0042735	0.00226757	0.00292398	0.0100143	0.00684411	0.00355967	0.00659413	0.00303446	0.293707	others
chr12:108526553:108530141:-	0	0.00424628	0.00462963	0.0119466	0.00826446	0.00542005	0.00295864	0.0085437	0.00558506	0.234016	others
chr12:108530310:108531203:-	0	0.00149031	0.00425532	0.00788955	0.00972973	0.0162602	0.00191521	0.0112931	0.00937794	0.0191667	others
chr12:108531280:108532221:-	0.00200401	0.00361011	0.0118443	0.0297542	0.035545	0.0341151	0.00581948	0.0331381	0.0273186	0.0103287	others
chr12:108532334:108535358:-	0.0181159	0.020979	0.021398	0.049949	0.0381679	0.0591603	0.0201643	0.0490924	0.0289281	0.0418839	others
chr12:108535468:108536513:-	0.00409836	0.00542495	0.00459418	0.0222222	0.0119435	0.0178926	0.00470583	0.0173528	0.012647	0.0640988	others
chr12:108536572:108536707:-	0.00253008	0.00249278	0.00174026	0.0153482	0.010299	0.016859	0.00225437	0.0141687	0.0119144	0.0312975	others
chr12:108536785:108537487:-	0.0044843	0.00631579	0	0.0221643	0.0373832	0.0263523	0.00360003	0.0286332	0.0250332	0.0236602	others
chr12:108537595:108538064:-	0.0147059	0.0357895	0.0260047	0.0543478	0.0396825	0.0661376	0.0255	0.0533893	0.0278893	0.145706	others
chr12:108538203:108538933:-	0.00197239	0.00813008	0.0037594	0.0218579	0.00942127	0.0200803	0.00462062	0.0171198	0.0124992	0.159512	others
chr12:108538203:108538944:-	0.875	0.9	0.888889	0.722222	0.836735	0.873016	0.887963	0.810658	-0.0773054	0.19397	others
chr12:108539089:108543027:-	0.0077821	0.00173913	0.00175131	0.0257611	0.02836	0.0184758	0.00375752	0.024199	0.0204415	0.0223855	others
chr12:108543152:108544426:-	0.0206612	0.0170778	0.00895522	0.023753	0.0437956	0.0309556	0.0155647	0.0328347	0.01727	0.139156	others
chr12:108544478:108545138:-	0.0192837	0.017284	0.0114504	0.0169972	0.0520394	0.0408472	0.016006	0.0366279	0.0206219	0.216327	others
chr12:108544532:108545138:-	0.0333333	0.025641	0.046875	0.176471	0.268293	0.226891	0.0352831	0.223885	0.188602	0.0229069	others
chr12:108545323:108547886:-	0	0	0.00266667	0	0.00780031	0.00167504	0.000888889	0.00315845	0.00226956	0.50007	others
chr12:108547991:108549087:-	0	0	0.00164745	0	0	0.00111982	0.000549149	0.000373274	-0.000175875	0.42265	others
chr12:108549214:108560842:-	0	0.00194932	0.00171527	0.00662252	0.00125156	0.00198413	0.00122153	0.00328607	0.00206454	0.46345	klRNA
chr12:108562736:108564059:+	0.298851	0.346154	0.416667	0.252336	0.253012	0.271605	0.35389	0.258984	-0.0949059	0.0793768	others
chr12:108562736:108564278:+	0.111111	0.0870787	0.0934256	0.045392	0.0657143	0.0913907	0.0972051	0.067499	-0.0297061	0.255762	others
chr12:108564155:108564278:+	0.325375	0.350209	0.431141	0.463685	0.365914	0.492638	0.368908	0.440745	0.0718371	0.182368	others
chr12:108564392:108565320:+	0.00579374	0.0121816	0.00365631	0.0129096	0.0102326	0.0147783	0.00721056	0.0126402	0.00542962	0.295378	others
chr12:108565431:108567189:+	0.00779589	0.00750939	0.00751073	0.0265126	0.0170697	0.0192837	0.00760534	0.0209553	0.01335	0.0401373	others
chr12:108567268:108567657:+	0.878788	0.793103	0.923077	0.768421	0.764706	0.74359	0.864989	0.758906	-0.106084	0.135775	others
chr12:108567268:108567919:+	0.826087	0.74359	1	0.974684	0.931034	0.890411	0.856559	0.932043	0.0754841	0.503087	others
chr12:108567268:108568830:+	0.0280236	0.0175219	0.0213465	0.0615066	0.0509642	0.0474227	0.0222973	0.0532978	0.0310005	0.00624902	others
chr12:108567743:108568830:+	0.954545	1	1	0.955556	1	0.901639	0.984848	0.952398	-0.0324502	0.428609	others
chr12:108567757:108568830:+	1	0.954545	1	0.894737	0.923077	0.808219	0.984848	0.875344	-0.109504	0.141863	others
chr12:108568016:108568830:+	1	0.857143	0.953488	1	0.924051	0.941176	0.936877	0.955076	0.0181986	0.536669	others
chr12:108646645:108647400:-	0.99689	1	0.994702	0.997439	0.995322	0.99549	0.997197	0.996084	-0.00111344	0.596207	others
chr12:108647522:108648604:-	0.00330033	0.00210526	0.00743494	0.0066335	0.00529101	0.00475436	0.00428018	0.00555962	0.00127944	0.58449	others
chr12:108648850:108648962:-	0.00147852	0.00524647	0.00233611	0.0131165	0.00765914	0.0162323	0.00302037	0.012336	0.00931561	0.117611	others
chr12:108648966:108701306:-	1	0.882353	1	0.708333	0.666667	0.88	0.960784	0.751667	-0.209118	0.0520406	klRNA
chr12:108649020:108652271:-	0.0078125	0.00771208	0.00689655	0.0163599	0.0181452	0.0108225	0.00747371	0.0151092	0.00763549	0.0585202	ktRNA
chr12:108652417:108654305:-	0.00289855	0.00552486	0.00531915	0.00619835	0.00632911	0.00917431	0.00458085	0.00723392	0.00265307	0.105612	others
chr12:108654410:108657303:-	0.00430416	0.001221	0	0.00108814	0.00320856	0.00617284	0.00184172	0.00348984	0.00164812	0.605636	others
chr12:108657423:108658737:-	0.00248756	0.00222222	0.00103627	0.00925926	0.00840336	0.00947459	0.00191535	0.00904574	0.00713039	0.00886412	ktRNA
chr12:108658919:108662028:-	0	0	0	0	0.001221	0	0	0.000407	0.000407	0.42265	others
chr12:108678394:108701123:-	0	0	0.00285442	0	0.000852515	0	0.000951475	0.000284172	-0.000667303	0.612018	klRNA
chr12:108701323:108731428:-	0	0.00344828	0.00589971	0	0	0	0.00311599	0	-0.00311599	0.210209	klRNA
chr12:108789244:108792285:-	0.08	0.0909091	0.185185	0.22	0.1875	0.172414	0.118698	0.193305	0.0746065	0.242393	others
chr12:108792829:108798999:-	0	0.0291262	0	0.0322581	0.0714286	0.00775194	0.00970874	0.0371462	0.0274375	0.116019	others
chr12:108799200:108800779:-	0	0	0.0105263	0.030303	0.0212766	0	0.00350877	0.0171932	0.0136844	0.38426	others
chr12:108800926:108802321:-	0	0	0	0.0555556	0	0	0	0.0185185	0.0185185	0.42265	others
chr12:108802368:108805055:-	0.0322581	0.0444444	0.0232558	0.318182	0.163636	0.163636	0.0333194	0.215152	0.181832	0.0739624	others
chr12:108805184:108806300:-	0	0	0.00952381	0	0	0	0.0031746	0	-0.0031746	0.42265	others
chr12:108806394:108807632:-	0.0163934	0	0.011236	0	0.00990099	0	0.0092098	0.00330033	-0.00590947	0.539026	others
chr12:108807827:108809692:-	0	0	0	0	0.00884956	0	0	0.00294985	0.00294985	0.42265	others
chr12:108809758:108811259:-	0	0	0	0	0.0555556	0	0	0.0185185	0.0185185	0.42265	others
chr12:108811328:108817037:-	0.0114943	0.0133333	0.0277778	0.04	0.0566038	0.0625	0.0175351	0.0530346	0.0354995	0.0142257	others
chr12:108817159:108818248:-	0	0.0169492	0	0	0	0	0.00564972	0	-0.00564972	0.42265	others
chr12:108818313:108823257:-	0	0	0	0	0.0434783	0	0	0.0144928	0.0144928	0.42265	others
chr12:109052761:109056681:+	0	0	0	0	0.0222222	0.056338	0	0.0261868	0.0261868	0.251073	others
chr12:109056791:109057925:+	0	0	0	0.00689655	0.0135135	0.0208333	0	0.0137478	0.0137478	0.0760623	others
chr12:109058108:109067523:+	0	0	0	0.0140845	0.00628931	0	0	0.00679127	0.00679127	0.237415	others
chr12:109067627:109071611:+	0	0	0	0.00869565	0	0	0	0.00289855	0.00289855	0.42265	others
chr12:109071710:109072304:+	0.00502513	0.00552486	0.00487805	0.04	0.0465116	0.00740741	0.00514268	0.0313063	0.0261637	0.159871	others
chr12:109072350:109073437:+	0	0.00571429	0	0.0469799	0.0561798	0.035461	0.00190476	0.0462069	0.0443021	0.0103107	klRNA
chr12:109073532:109081333:+	0.00584795	0.017341	0.00934579	0.0434783	0.0181818	0.0212766	0.0108449	0.0276456	0.0168006	0.263029	klRNA
chr12:109081393:109081932:+	0.0163934	0.0272374	0.0339623	0.0379747	0.058296	0.04	0.0258644	0.0454235	0.0195592	0.115455	others
chr12:109082019:109082662:+	0.017341	0.0262172	0.0480349	0.0775862	0.110204	0.0697674	0.0305311	0.0858526	0.0553215	0.0927882	others
chr12:109082743:109082842:+	0	0	0.00480354	0.0360314	0.0295703	0.0526914	0.00160118	0.039431	0.0378298	0.0195168	others
chr12:109083062:109084952:+	0	0.0114286	0.0181818	0.0769231	0.0719424	0.0625	0.00987013	0.0704552	0.060585	0.0232956	others
chr12:109085073:109085666:+	0.00429185	0.003003	0.00327869	0.00911854	0.00831025	0.0234114	0.00352451	0.0136134	0.0100889	0.182391	others
chr12:109088512:109090008:-	0.0201613	0.0204082	0.04375	0.0763501	0.075188	0.0825336	0.0281065	0.0780239	0.0499174	0.0122739	others
chr12:109088512:109092506:-	0.0551181	0.0731707	0.103448	0.0962343	0.132743	0.128	0.0772457	0.118993	0.0417469	0.0539913	others
chr12:109090207:109092506:-	0.0126939	0.0144928	0.013369	0.0162003	0.0176391	0.0235988	0.0135186	0.0191461	0.00562751	0.134549	others
chr12:109092787:109093246:-	0.577299	0.61086	0.580183	0.603774	0.541985	0.586524	0.589447	0.577427	-0.0120199	0.718889	others
chr12:109092787:109093349:-	0.94617	0.9279	0.942611	0.949287	0.933884	0.953052	0.938894	0.945408	0.00651405	0.092392	others
chr12:109092937:109093246:-	0.276451	0.311688	0.27	0.151899	0.141844	0.154062	0.286046	0.149268	-0.136778	0.0146145	others
chr12:109092937:109093349:-	0.835866	0.801418	0.832947	0.850829	0.885714	0.816377	0.82341	0.850973	0.0275629	0.452531	others
chr12:109097811:109098431:+	0.0876945	0.0977702	0.0781099	0.081158	0.0730634	0.0708086	0.0878582	0.07501	-0.0128482	0.162743	others
chr12:109098638:109099188:+	0.000629327	0.00154719	0.00146843	0.00187793	0.00257732	0.00253807	0.00121498	0.00233111	0.00111613	0.00360707	others
chr12:109099284:109101901:+	0	0.000611621	0.000567215	0.00356189	0.0013363	0.00264317	0.000392945	0.00251379	0.00212084	0.122434	others
chr12:109101999:109102838:+	0.0013624	0.000605694	0	0.00616991	0.00379507	0.0026178	0.00065603	0.00419426	0.00353823	0.0326732	others
chr12:109102927:109103432:+	0	0.00146128	0	0.00115075	0	0.00250627	0.000487092	0.001219	0.000731912	0.593819	others
chr12:109103611:109105095:+	1	1	1	1	0.958333	1	1	0.986111	-0.0138889	0.42265	others
chr12:109103611:109109828:+	0.0167296	0.0151278	0.0155039	0.0262942	0.0193402	0.0214091	0.0157871	0.0223478	0.00656071	0.0533591	klRNA
chr12:109103611:109109831:+	0.74359	0.818182	0.777778	0.939394	0.774194	0.64557	0.77985	0.786386	0.00653592	0.952894	klRNA
chr12:109166993:109167895:+	0	0.0212766	0	0.0153846	0	0	0.0070922	0.00512821	-0.00196399	0.87044	others
chr12:109168034:109171804:+	0.0243902	0.0123457	0.037037	0.05	0	0	0.024591	0.0166667	-0.00792432	0.706037	others
chr12:109171914:109172274:+	0	0	0	0.025641	0	0	0	0.00854701	0.00854701	0.42265	others
chr12:109172356:109174131:+	0.027027	0.0857143	0	0.0545455	0.117647	0.0163934	0.0375804	0.062862	0.0252815	0.0318511	others
chr12:109176263:109179087:+	0.015873	0	0	0	0	0.0188679	0.00529101	0.00628931	0.000998303	0.929872	others
chr12:109179297:109179916:+	0	0	0	0.0434783	0	0.0526316	0	0.0320366	0.0320366	0.187181	others
chr12:109185740:109187998:+	0	0	0	0	0	0.0243902	0	0.00813008	0.00813008	0.42265	others
chr12:109188162:109191612:+	0	0.05	0	0.0322581	0.025641	0	0.0166667	0.0192997	0.00263303	0.887177	others
chr12:109191763:109191846:+	0	0	0.0211343	0.0538551	0	0	0.00704475	0.0179517	0.0109069	0.673462	others
chr12:109193729:109197007:+	0	0	0	0	0.0344828	0.0204082	0	0.018297	0.018297	0.209089	others
chr12:109199552:109201566:+	0	0	0	0.0566038	0.101449	0	0	0.0526843	0.0526843	0.21451	others
chr12:109201701:109206709:+	0.0333333	0	0	0.172414	0.107143	0.0857143	0.0111111	0.121757	0.110646	0.0190762	others
chr12:109212936:109216617:+	0	0	0	0.0434783	0.0625	0.217391	0	0.10779	0.10779	0.189463	others
chr12:109222620:109222798:+	0	0	0	0.0666667	0	0.0697674	0	0.045478	0.045478	0.183714	others
chr12:109222912:109223814:+	0	0	0	0.176471	0.103448	0.0666667	0	0.115529	0.115529	0.0699287	others
chr12:109227489:109232668:+	0	0	0	0.0285714	0.0625	0.0434783	0	0.0448499	0.0448499	0.0447327	others
chr12:109235369:109235605:+	0	0	0	0	0	0.0769231	0	0.025641	0.025641	0.42265	others
chr12:109235647:109237164:+	0	0	0	0.0344828	0	0.0909091	0	0.0417973	0.0417973	0.255419	others
chr12:109239985:109241077:+	0	0	0.0196078	0	0	0	0.00653595	0	-0.00653595	0.42265	klRNA
chr12:109245748:109246178:+	0	0.0181818	0	0	0	0.0555556	0.00606061	0.0185185	0.0124579	0.630866	others
chr12:109256236:109258267:+	0	0	0	0.0434783	0	0	0	0.0144928	0.0144928	0.42265	others
chr12:109258364:109258972:+	0.09375	0.0491803	0.0612245	0.0833333	0.130435	0.170732	0.0680516	0.128167	0.060115	0.238636	others
chr12:109259108:109260479:+	0.015873	0.0892857	0.049505	0.0909091	0.25	0.0666667	0.0515546	0.135859	0.084304	0.180574	others
chr12:109260657:109262356:+	0	0.0107527	0.010101	0	0.130435	0	0.00695123	0.0434783	0.036527	0.47325	klRNA
chr12:109262469:109264231:+	0.0149254	0	0	0	0	0	0.00497512	0	-0.00497512	0.42265	others
chr12:109264386:109265109:+	0.0344828	0.0414201	0.047619	0	0	0	0.041174	0	-0.041174	0.00838468	others
chr12:109281799:109285303:-	0.179487	0.214286	0.139535	0.142857	0.172414	0	0.177769	0.10509	-0.0726789	0.161985	others
chr12:109286744:109287396:-	0.589744	0.382716	0.276596	0.5	0.833333	0.857143	0.416352	0.730159	0.313807	0.265866	others
chr12:109288180:109290140:-	0.0212766	0.0410959	0	0.2	0.333333	0.333333	0.0207908	0.288889	0.268098	0.0284769	others
chr12:109290286:109308235:-	0.208333	0.220339	0.272727	0.36	1	0.6	0.2338	0.653333	0.419533	0.154128	others
chr12:109451813:109456117:-	0.0267857	0.018315	0.0216963	0.03657	0.0490196	0.0354223	0.0222657	0.0403373	0.0180717	0.106381	others
chr12:109456244:109457629:-	1	1	0.979798	1	1	1	0.993266	1	0.00673401	0.42265	others
chr12:109456313:109457629:-	0.00392157	0	0.00338983	0.010989	0.0118203	0.0075188	0.00243713	0.0101094	0.00767225	0.0757388	others
chr12:109457682:109457991:-	0.0234375	0.00613497	0.00757576	0.0219561	0.0157303	0.0165975	0.0123827	0.0180946	0.0057119	0.253538	klRNA
chr12:109458078:109460635:-	0.0408163	0.0181818	0.0333333	0.111111	0.111675	0.104046	0.0307772	0.108944	0.078167	0.00947693	others
chr12:109458081:109460635:-	0.114286	0.047619	0.111111	0.333333	0.277419	0.257143	0.0910053	0.289299	0.198293	0.0171586	others
chr12:109460805:109469514:-	0	0	0.0126582	0.0144928	0.0140845	0.00420168	0.00421941	0.0109263	0.0067069	0.469732	ktRNA
chr12:109469728:109477259:-	0.00343643	0	0	0.00404858	0.00623701	0	0.00114548	0.00342853	0.00228305	0.369015	others
chr12:109477764:109481636:+	0.443299	0.289941	0.352273	0.23348	0.287805	0.279188	0.361838	0.266824	-0.0950132	0.259349	others
chr12:109477764:109483530:+	0.781818	0.777778	0.756098	0.535354	0.491525	0.617978	0.771898	0.548285	-0.223612	0.0370192	others
chr12:109477776:109481636:+	0.959184	0.962264	0.861111	1	0.913043	0.850746	0.92752	0.921263	-0.0062564	0.832713	others
chr12:109478109:109481636:+	0.0105263	0	0.0327869	0.0707071	0.04	0.0757576	0.0144377	0.0621549	0.0477171	0.0169387	others
chr12:109481742:109483530:+	0	0	0	0.00704225	0	0.00684932	0	0.00463052	0.00463052	0.183582	others
chr12:109483712:109483860:+	0.00425532	0	0	0	0	0	0.00141844	0	-0.00141844	0.42265	others
chr12:109483981:109486011:+	0	0	0.00980392	0.00404858	0	0.0194553	0.00326797	0.00783461	0.00456664	0.24426	others
chr12:109486071:109486470:+	0	0	0	0.00819672	0.008	0	0	0.00539891	0.00539891	0.183564	others
chr12:109486575:109488571:+	0	0.00763359	0.0119522	0.0155763	0.0134771	0.0191781	0.00652859	0.0160772	0.00954857	0.0881717	others
chr12:109488668:109489918:+	0.0152284	0.021645	0.0220264	0.0387597	0.0416667	0.0568562	0.0196333	0.0457608	0.0261276	0.0280141	others
chr12:109490004:109490489:+	0.583333	0.526316	0.515152	0.775281	0.757009	0.770992	0.5416	0.767761	0.226161	0.00668394	others
chr12:109490004:109491044:+	0.0440252	0.0731707	0.0666667	0.355932	0.366906	0.521127	0.0612875	0.414655	0.353368	0.020061	others
chr12:109491127:109497817:+	0	0.00840336	0	0.0126582	0.0243902	0.0882353	0.00280112	0.0417613	0.0389601	0.254856	others
chr12:109497923:109498232:+	0	0	0.00497512	0	0.0196078	0.0697674	0.00165837	0.0297918	0.0281334	0.280169	others
chr12:109498353:109499632:+	0.00740741	0	0	0	0	0	0.00246914	0	-0.00246914	0.42265	others
chr12:109499810:109501370:+	0	0	0	0	0.0123457	0	0	0.00411523	0.00411523	0.42265	others
chr12:109503190:109507563:+	0.00662252	0	0.00460829	0.0140845	0	0.0333333	0.0037436	0.0158059	0.0120623	0.296034	others
chr12:109507735:109509595:+	0.00606061	0.0222222	0.0338164	0.0731707	0.0714286	0.0434783	0.0206998	0.0626925	0.0419928	0.131806	others
chr12:109509714:109510343:+	0.0298507	0.0322581	0.0171429	0.0322581	0.00952381	0.0309278	0.0264172	0.0242366	-0.00218065	0.858517	ktRNA
chr12:109510458:109511203:+	0	0	0	0.00740741	0	0	0	0.00246914	0.00246914	0.42265	others
chr12:109511303:109516764:+	0.00436681	0	0	0	0	0	0.0014556	0	-0.0014556	0.42265	others
chr12:109516884:109521147:+	0.00429185	0.00909091	0.0146341	0	0.00869565	0	0.00933897	0.00289855	-0.00644042	0.268786	others
chr12:109521551:109523977:+	0.0114068	0.00411523	0.00327869	0.008	0.015625	0.0454545	0.00626692	0.0230265	0.0167596	0.338016	others
chr12:109524115:109524437:+	0	0	0	0.04	0.033557	0.00970874	0	0.0277553	0.0277553	0.0947769	others
chr12:109524503:109526357:+	0	0.00906344	0	0.034965	0.00645161	0.00813008	0.00302115	0.0165156	0.0134944	0.350617	others
chr12:109526416:109529889:+	0.00377358	0.0190736	0.00251889	0.0147059	0.0469799	0.0149254	0.00845535	0.025537	0.0170817	0.087899	klRNA
chr12:109530072:109530546:+	0.00348432	0.0146628	0.00286533	0.037594	0.037037	0	0.00700414	0.024877	0.0178729	0.242994	others
chr12:109530658:109533465:+	0.0260223	0.0257732	0.0213904	0.115646	0.0625	0.047619	0.0243953	0.0752551	0.0508598	0.122117	others
chr12:109533558:109533947:+	0.806452	0.818182	0.833333	0.96	0.904762	1	0.819322	0.954921	0.135598	0.0318599	others
chr12:109533558:109534590:+	0.120879	0.12782	0.15508	0.304965	0.310345	0.30137	0.134593	0.30556	0.170967	0.00517491	others
chr12:109557136:109559095:-	0.0363924	0.0306588	0.0399476	0.0712644	0.075	0.0531178	0.0356663	0.0664607	0.0307944	0.0792435	klRNA
chr12:109559155:109561039:-	0.00519673	0.0139417	0.00670323	0.0301624	0.0193237	0.0246914	0.00861389	0.0247258	0.0161119	0.106648	others
chr12:109561104:109561242:-	0.234689	0.102604	0.127519	0.282782	0.482381	0.500901	0.154937	0.422021	0.267084	0.134918	others
chr12:109561104:109561419:-	0.0161154	0.00917431	0.0161054	0.0392157	0.0376344	0.0534351	0.0137984	0.0434284	0.02963	0.01905	others
chr12:109561329:109561419:-	0.0762151	0.0514091	0.0941197	0.14203	0.13597	0.333966	0.0739147	0.203988	0.130074	0.142369	others
chr12:109561517:109561779:-	0.00294638	0.0042508	0.00579252	0.0111111	0.0056926	0.0119522	0.0043299	0.0095853	0.0052554	0.118711	others
chr12:109561852:109565118:-	0.00726663	0.00681597	0.0104688	0.0380623	0.0243112	0.0383387	0.00818381	0.0335707	0.0253869	0.024346	others
chr12:109565176:109568769:-	0.00630517	0.00925422	0.0062711	0.0189983	0.0193322	0.00170358	0.00727683	0.0133447	0.00606784	0.375854	ktRNA
chr12:109568863:109571648:-	0.00235849	0.00703518	0.000839631	0.00928793	0.00595238	0.0121951	0.0034111	0.00914514	0.00573404	0.255877	others
chr12:109571710:109573346:-	0.00091659	0.00402253	0.00286944	0.00759494	0.00740741	0.00518135	0.00260285	0.0067279	0.00412504	0.088208	others
chr12:109573873:109574808:+	0.00512821	0.004329	0	0.00478469	0.00552486	0.00628931	0.0031524	0.00553295	0.00238055	0.35687	others
chr12:109574900:109575997:+	0	0	0	0	0	0.00819672	0	0.00273224	0.00273224	0.42265	others
chr12:109576145:109579801:+	0.00309598	0.00396825	0	0.0075188	0.0126582	0.00833333	0.00235474	0.00950345	0.00714871	0.0346673	others
chr12:109576145:109586021:+	0.0526316	0.04	0	0.0857143	0.0638298	0.0243902	0.0308772	0.0579781	0.0271009	0.0119959	others
chr12:109579946:109581394:+	0.00923077	0	0.00826446	0.0160428	0.020202	0.0253165	0.00583174	0.0205204	0.0146887	0.0680793	others
chr12:109579946:109586021:+	0.04	0.0344828	0.0769231	0.133333	0.0833333	0.111111	0.0504686	0.109259	0.0587906	0.0805844	others
chr12:109581550:109586021:+	0	0.010846	0	0.0196078	0.0150754	0.00558659	0.00361533	0.0134233	0.00980794	0.184148	others
chr12:109586125:109586753:+	0	0	0	0.00325733	0.00771208	0	0	0.00365647	0.00365647	0.243505	others
chr12:109586799:109590682:+	1	1	1	1	0.818182	0.894737	1	0.904306	-0.0956938	0.211072	others
chr12:109586799:109590770:+	0.0168776	0.0183486	0.0264026	0.0512821	0.0248756	0.0324324	0.020543	0.0361967	0.0156537	0.23697	others
chr12:109590861:109591240:+	0.0020202	0.014876	0.0169492	0.0551724	0.0584958	0.0473186	0.0112818	0.0536623	0.0423805	0.0234451	others
chr12:109591357:109595027:+	0.0169492	0.0181269	0.0157729	0.0494118	0.046729	0.0637119	0.0169496	0.0532842	0.0363346	0.0254368	others
chr12:109595181:109596425:+	0.0126582	0.0056926	0.0252427	0.0243902	0.0509554	0.025641	0.0145312	0.0336622	0.019131	0.291365	others
chr12:109744228:109768011:+	0.025641	0	0	0	0.0566038	0.0204082	0.00854701	0.0256706	0.0171236	0.54654	others
chr12:109852737:109855618:-	0.0245232	0.0324324	0.0331492	0.016092	0.0346154	0.0514541	0.0300349	0.0340538	0.0040189	0.656609	others
chr12:109855738:109857525:-	0.882353	1	0.894737	1	0.842105	1	0.925697	0.947368	0.0216718	0.831882	others
chr12:109855769:109857525:-	0.015674	0.00226757	0.00293255	0.0077821	0.029304	0.0283401	0.00695804	0.0218087	0.0148507	0.321877	others
chr12:109857659:109858682:-	0	0	0	0.00977199	0.0147493	0.0060241	0	0.0101818	0.0101818	0.0564361	others
chr12:109858741:109880271:-	0	0	0	0	0.00996678	0.00377358	0	0.00458012	0.00458012	0.255623	ktRNA
chr12:109900426:109903026:+	0	0	0	0.00512821	0.0114943	0	0	0.00554082	0.00554082	0.237509	others
chr12:109903214:109903936:+	0	0	0	0.0140845	0.00578035	0.0206897	0	0.0135182	0.0135182	0.0884999	others
chr12:109904147:109904736:+	0	0.00854701	0	0	0	0	0.002849	0	-0.002849	0.42265	others
chr12:109904793:109906571:+	0.0326797	0.00444444	0.00398406	0.0307692	0.016129	0.00591716	0.0137027	0.0176051	0.00390239	0.436575	others
chr12:109906640:109907525:+	0.010989	0.00371747	0.00729927	0.0163934	0.0107527	0.0169492	0.00733525	0.0146984	0.00736318	0.0270602	others
chr12:109907699:109908585:+	0.0294118	0.0363636	0.034188	0.0941176	0.076087	0.0957447	0.0333211	0.0886498	0.0553286	0.019568	others
chr12:109908698:109908870:+	0.0125523	0.010582	0.0117647	0.0267857	0.058296	0.0305677	0.011633	0.0385498	0.0269168	0.124051	others
chr12:109908937:109911062:+	0.0136986	0.0162866	0.0075188	0.115152	0.138462	0.0705882	0.0125014	0.108067	0.0955657	0.0312925	others
chr12:109911235:109912990:+	0.0103093	0.03125	0.0118577	0.0857143	0.126984	0.154472	0.0178057	0.12239	0.104584	0.0343499	others
chr12:109913072:109914441:+	0.0571429	0.0352941	0.0075188	0.116883	0.0849673	0.150327	0.0333186	0.117392	0.0840738	0.104286	others
chr12:109914627:109915402:+	0.10989	0.103448	0.0774648	0.152542	0.180723	0.170732	0.0969344	0.167999	0.0710646	0.0414543	others
chr12:109915546:109916590:+	0.0263158	0.0227273	0.0353982	0.0647482	0.0545455	0.0519481	0.0281471	0.0570806	0.0289335	0.046669	klRNA
chr12:109933190:109934021:-	0	0.0116279	0	0.0318471	0.030303	0.0393701	0.00387597	0.0338401	0.0299641	0.0384064	others
chr12:109934085:109938379:-	0	0.00591716	0	0.0447761	0.0188679	0.0294118	0.00197239	0.0310186	0.0290462	0.0871918	others
chr12:109938568:109939164:-	0.0532544	0.0248756	0.0430108	0.0482759	0.0694444	0.109375	0.0403803	0.0756984	0.0353182	0.236256	others
chr12:109939247:109945259:-	0.0617284	0.047619	0.0618557	0.0909091	0.139241	0.195402	0.0570677	0.141851	0.0847829	0.107642	others
chr12:109939247:109947255:-	0.222222	0.207547	0.130435	0.15942	0.210526	0.15493	0.186735	0.174959	-0.011776	0.697718	others
chr12:109945349:109947255:-	0.0469799	0.0444444	0.0240964	0.0625	0.153846	0.0930233	0.0385069	0.103123	0.0646162	0.140625	others
chr12:109947504:109951166:-	0	0.0382979	0.0224719	0.0625	0.05	0.0413223	0.0202566	0.0512741	0.0310175	0.189946	others
chr12:109948846:109951166:-	0.0666667	0.290323	0.030303	0.172414	0.0746269	0.0869565	0.129097	0.111332	-0.017765	0.875331	others
chr12:109951316:109953091:-	0	0	0	0.0229885	0.0116279	0.0421053	0	0.0255739	0.0255739	0.10263	others
chr12:109953234:109959846:-	0.0107527	0	0	0.021097	0.0176991	0	0.00358423	0.0129321	0.00934782	0.210213	others
chr12:109959958:109961277:-	0	0	0	0.0150754	0.0138249	0.00414938	0	0.0110165	0.0110165	0.0857683	others
chr12:109961375:109961612:-	0.00546448	0.00507614	0.00534759	0.0220264	0.044898	0.0234375	0.00529607	0.0301206	0.0248246	0.0806392	klRNA
chr12:109961685:109965525:-	0.00671141	0.00628931	0.00763359	0.0378378	0.0497238	0.0434783	0.0068781	0.04368	0.0368019	0.00935699	others
chr12:109965577:109967457:-	0	0	0.0103093	0.0163934	0.0273973	0	0.00343643	0.0145969	0.0111605	0.423838	others
chr12:109967503:109980951:-	0	0.00564972	0.00775194	0.010101	0.0139535	0	0.00446722	0.00801817	0.00355095	0.595398	others
chr12:109981046:109983372:-	0	0.00502513	0	0	0.00425532	0.00425532	0.00167504	0.00283688	0.00116184	0.534648	others
chr12:109983503:109983607:-	0	0	0	0	0.00470517	0	0	0.00156839	0.00156839	0.42265	others
chr12:109983694:109988962:-	0	0	0	0	0.00487805	0	0	0.00162602	0.00162602	0.42265	others
chr12:109991760:109996172:-	0.0136986	0.0204082	0	0.02	0.029703	0.00598802	0.0113689	0.0185637	0.00719473	0.0207912	others
chr12:109999784:110012004:+	0	0	0	0	0.0461538	0.0149254	0	0.0203597	0.0203597	0.273012	others
chr12:110012137:110013124:+	0.00398406	0.004329	0	0.0128205	0	0	0.00277102	0.0042735	0.00150248	0.735528	others
chr12:110013249:110016387:+	0	0.00436681	0	0.0136986	0.015873	0.0075188	0.0014556	0.0123635	0.0109079	0.0264154	others
chr12:110016433:110018344:+	0.00440529	0.0121457	0.00813008	0.00628931	0	0.00763359	0.00822704	0.00464097	-0.00358607	0.495062	others
chr12:110018488:110019138:+	0.00363636	0.00787402	0.00315457	0.0103093	0	0.010989	0.00488832	0.00709943	0.00221111	0.704445	others
chr12:110019328:110024045:+	0.0307692	0.0135135	0.0276243	0.0238095	0.0267857	0.040404	0.023969	0.0303331	0.00636407	0.440332	others
chr12:110024112:110025741:+	0.00826446	0.0189873	0.0167598	0.0234742	0.0265487	0.0439024	0.0146705	0.0313084	0.0166379	0.0999889	others
chr12:110025823:110027704:+	0.0788382	0.0461538	0.04	0.0833333	0.163043	0.135417	0.0549973	0.127264	0.0722672	0.170816	others
chr12:110025823:110027707:+	0.333333	0.245902	0.104167	0.404255	0.432836	0.448276	0.227801	0.428456	0.200655	0.126721	others
chr12:110027766:110028511:+	0.0690909	0.0526316	0.0638298	0.103448	0.234043	0.140562	0.0618508	0.159351	0.0975003	0.155393	others
chr12:110028589:110048362:-	0.0958904	0.0416667	0.0526316	0.0232558	0.0632911	0.00952381	0.0633962	0.0320236	-0.0313726	0.376758	ktRNA
chr12:110028642:110029477:+	0	0.00641026	0	0.0104167	0.0282486	0.0344828	0.00213675	0.0243827	0.0222459	0.0853069	others
chr12:110029635:110030644:+	0	0	0	0.0275229	0	0.0107527	0	0.0127585	0.0127585	0.252138	others
chr12:110030758:110033796:+	0	0.0135135	0.00689655	0.030303	0.0104167	0.0162602	0.00680336	0.0189933	0.0121899	0.337458	others
chr12:110033957:110036260:+	0.00849858	0.00689655	0.00253165	0.00833333	0.010989	0.016	0.00597559	0.0117741	0.00579852	0.286561	others
chr12:110036328:110037358:+	0.00864553	0.020202	0.0153061	0.0175439	0.0214286	0.0344828	0.0147179	0.0244851	0.00976717	0.201117	others
chr12:110042459:110044419:-	0.636364	0.583333	0.612903	0.684211	0.76	0.75	0.610867	0.731404	0.120537	0.0870518	others
chr12:110042459:110048362:-	0.154639	0.0551181	0.117117	0.123288	0.288136	0.170732	0.108958	0.194052	0.0850935	0.388826	others
chr12:110124443:110127359:+	0.402597	0.488152	0.456693	0.558442	0.531034	0.56	0.449147	0.549825	0.100678	0.0909681	others
chr12:110124861:110127359:+	0.0151515	0	0	0.00952381	0.0153846	0.0103093	0.00505051	0.0117392	0.00668873	0.401453	others
chr12:110127524:110128045:+	0	0	0	0	0.00380228	0.00483092	0	0.00287773	0.00287773	0.189238	others
chr12:110128149:110128949:+	0	0	0	0.00478469	0	0	0	0.0015949	0.0015949	0.42265	others
chr12:110132636:110134947:+	0	0	0	0	0	0.00492611	0	0.00164204	0.00164204	0.42265	others
chr12:110135013:110135326:+	0	0	0	0	0	0.00332226	0	0.00110742	0.00110742	0.42265	others
chr12:110135437:110136775:+	0	0	0	0.00374532	0	0.00350877	0	0.00241803	0.00241803	0.183937	others
chr12:110136860:110143381:+	0	0	0	0.00518135	0	0	0	0.00172712	0.00172712	0.42265	others
chr12:110143545:110146952:+	0.00520833	0	0.00395257	0.00813008	0	0	0.00305363	0.00271003	-0.000343607	0.878918	others
chr12:110163065:110180421:+	0	0	0	0	0	0.00353357	0	0.00117786	0.00117786	0.42265	others
chr12:110180571:110190919:+	0	0.00178253	0	0.0078329	0	0.00487805	0.000594177	0.00423698	0.00364281	0.328649	others
chr12:110191048:110192616:+	0.00263852	0.00253165	0.0044843	0.0030581	0.00537634	0	0.00321816	0.00281148	-0.000406675	0.867772	others
chr12:110192706:110203863:+	0.00182815	0	0	0.00251889	0.00587084	0	0.000609385	0.00279658	0.00218719	0.359142	others
chr12:110203950:110205442:+	0	0	0	0.00671141	0.00311526	0	0	0.00327556	0.00327556	0.233235	others
chr12:110205514:110205594:+	0.00369799	0.00621437	0	0.0046795	0	0	0.00330412	0.00155983	-0.00174429	0.519791	others
chr12:110205680:110209170:+	0	0	0	0	0.00649351	0	0	0.0021645	0.0021645	0.42265	others
chr12:110209216:110218043:+	0	0	0	0.00286533	0	0.00625	0	0.00303844	0.00303844	0.234567	others
chr12:110281907:110282603:+	0	0	0.00121803	0.00102145	0.00181159	0	0.000406009	0.000944348	0.000538339	0.613123	klRNA
chr12:110282621:110282712:+	0	0	0.00157956	0.00126537	0.00112415	0	0.000526521	0.000796508	0.000269987	0.798013	others
chr12:110282795:110292019:+	0.0010627	0	0	0.000794281	0	0	0.000354233	0.00026476	-8.94727e-05	0.42265	klRNA
chr12:110292124:110296598:+	0.00319489	0.0036523	0.000719942	0.00520833	0.00278242	0.0026738	0.00252238	0.00355485	0.00103247	0.391195	others
chr12:110296737:110322991:+	0	0	0	0	0.000386548	0	0	0.000128849	0.000128849	0.42265	others
chr12:110323072:110326389:+	0.00294291	0.00582936	0.00690388	0.00821918	0.00953137	0.00645161	0.00522538	0.00806739	0.00284201	0.238157	others
chr12:110326475:110327552:+	0.00120048	0.00163132	0.00266383	0.00142653	0.0035475	0.00410397	0.00183188	0.003026	0.00119412	0.140958	others
chr12:110328017:110332596:+	0	0	0.0029383	0.00466853	0.00161551	0.00759494	0.000979432	0.00462633	0.00364689	0.0695707	others
chr12:110332685:110333180:+	0	0.000937207	0	0.000893655	0	0.00164204	0.000312402	0.00084523	0.000532828	0.558689	others
chr12:110333283:110334011:+	0	0.000761615	0	0.000724113	0.00278552	0.00354359	0.000253872	0.00235107	0.0020972	0.123564	others
chr12:110334143:110339280:+	0.0027248	0	0.0047619	0.00547645	0.0077821	0.00673226	0.00249557	0.00666361	0.00416804	0.149291	others
chr12:110339403:110339502:+	0.00101117	0.000818451	0.00245822	0.0161534	0.0158601	0.0172058	0.00142928	0.0164064	0.0149772	6.24997e-05	others
chr12:110339721:110340658:+	0.0019544	0.00214133	0.001998	0.00581959	0.00582848	0.00587248	0.00203124	0.00584018	0.00380894	0.000256006	others
chr12:110340994:110342227:+	0.000585823	0	0	0.00175131	0.00341006	0.00289376	0.000195274	0.00268504	0.00248977	0.066935	others
chr12:110342448:110343231:+	0	0	0.00162426	0.00618753	0.00408534	0.00167926	0.000541419	0.00398404	0.00344262	0.195819	others
chr12:110343434:110344885:+	0.00880282	0.0100865	0.00920028	0.00959233	0.00214133	0.0169492	0.00936319	0.00956094	0.00019775	0.969216	others
chr12:110344971:110345248:+	0.0100067	0.00561798	0.00489929	0.015748	0.0125899	0.0195737	0.00684131	0.0159706	0.00912925	0.0823375	others
chr12:110345382:110346000:+	0.0399211	0.0298635	0.0272308	0.0375884	0.0333817	0.0334461	0.0323385	0.0348054	0.00246691	0.431297	others
chr12:110346118:110346200:+	0.00508291	0.00681637	0.0050025	0.042015	0.0397451	0.0356283	0.00563393	0.0391295	0.0334955	0.00301181	others
chr12:110346321:110347392:+	0.996044	1	1	0.996823	1	1	0.998681	0.998941	0.000259785	0.42265	others
chr12:110346321:110350291:+	0.99638	0.977883	0.997074	0.989759	0.987984	0.982984	0.990446	0.986909	-0.00353673	0.669905	others
chr12:110347453:110350291:+	1	1	0.994318	0.992157	0.992908	0.99187	0.998106	0.992312	-0.00579453	0.0753198	others
chr12:110347791:110350291:+	1	1	0.995859	1	1	1	0.99862	1	0.00138026	0.42265	others
chr12:110374333:110376065:-	0.0882353	0.0999329	0.107392	0.181719	0.167161	0.187435	0.09852	0.178772	0.0802516	0.0088039	others
chr12:110376216:110377392:-	0	0.000901713	0.00084246	0.0025641	0.00332963	0.00588928	0.000581391	0.00392767	0.00334628	0.0590308	others
chr12:110376216:110381751:-	0.5	0.578947	0.6875	0.137931	0.452055	0.366667	0.588816	0.318884	-0.269932	0.0651719	others
chr12:110377617:110377704:-	0.672147	0.625877	0.642075	0.635386	0.702174	0.695987	0.6467	0.677849	0.0311493	0.4626	others
chr12:110377617:110378547:-	0.969231	0.910714	0.864078	0.850746	0.8125	0.896552	0.914674	0.853266	-0.0614082	0.32377	others
chr12:110377617:110381751:-	0.0633214	0.100244	0.077951	0.0912779	0.124638	0.131148	0.0805056	0.115688	0.0351821	0.0604424	others
chr12:110381948:110382842:-	0	0.00392157	0.00252525	0.0078125	0.00967742	0.00653595	0.00214894	0.00800862	0.00585968	0.033406	others
chr12:110382960:110386326:-	0.00131406	0.00390117	0.00497512	0.0165289	0.00834725	0.0190641	0.00339679	0.0146468	0.01125	0.0811975	others
chr12:110386469:110387738:-	0.0557377	0.0658858	0.0352941	0.0978723	0.117117	0.0985915	0.0523059	0.104527	0.0522211	0.0134974	others
chr12:110387892:110388511:-	0.00358423	0.00436681	0.00296736	0.0368098	0.0201005	0.0355556	0.00363947	0.030822	0.0271825	0.0416413	others
chr12:110388623:110395100:-	0	0.00375469	0	0.00442478	0.0150538	0.0141414	0.00125156	0.0112067	0.00995509	0.0746654	others
chr12:110395220:110396265:-	0	0	0	0	0	0.00483092	0	0.00161031	0.00161031	0.42265	others
chr12:110396452:110403526:-	0.0318725	0.0536398	0.0261438	0.29595	0.299735	0.349845	0.0372187	0.315177	0.277958	0.00704444	others
chr12:110435217:110436109:-	0.00148236	0.000847218	0.00126167	0.00251208	0.00316087	0.00136147	0.00119708	0.00234481	0.00114772	0.215632	others
chr12:110436204:110436556:-	0.00219138	0.00316225	0.00124792	0.00448579	0.00468417	0.00578524	0.00220052	0.00498507	0.00278455	0.091261	others
chr12:110436204:110436664:-	0.8	0.609756	0.411765	0.505882	0.428571	0.453237	0.607174	0.462564	-0.14461	0.280102	others
chr12:110436683:110437083:-	0.000981836	0.00169697	0.00175208	0.0036888	0.00436025	0.00340287	0.00147696	0.00381731	0.00234034	0.0210482	others
chr12:110437152:110440311:-	0.00297324	0.00251731	0.00199715	0.00466356	0.00278219	0.00259844	0.0024959	0.00334806	0.000852166	0.18612	others
chr12:110440388:110445451:-	0.0010929	0.00279888	0.00177873	0.00605394	0.00373042	0.00408556	0.00189017	0.0046233	0.00273313	0.147021	others
chr12:110445551:110450254:-	0.00181884	0.000368596	0	0.00242248	0.00494001	0.0024949	0.000729146	0.0032858	0.00255665	0.155363	others
chr12:110453096:110453742:-	0.00314465	0	0.00150376	0.00475059	0.0161117	0.011399	0.00154947	0.0107538	0.00920428	0.159862	others
chr12:110453829:110455585:-	0.5	1	0.916667	0.72	0.783784	0.828571	0.805556	0.777452	-0.0281038	0.848261	others
chr12:110453871:110455585:-	0	0.00779221	0.0138122	0.0236869	0.0243902	0.0183299	0.00720145	0.0221357	0.0149342	0.116392	others
chr12:110455682:110455814:-	0	0.00282578	0.00548497	0.0168835	0.0153589	0.00693677	0.00277025	0.0130597	0.0102895	0.154438	others
chr12:110455930:110457509:-	0	0.00488998	0	0.00845666	0.00956023	0.00876339	0.00162999	0.00892676	0.00729677	0.0310326	others
chr12:110457634:110459694:-	0	0.00126743	0.00130719	0.00706357	0.0124334	0.00749064	0.000858206	0.00899587	0.00813766	0.0338014	others
chr12:110459862:110465105:-	0.00167504	0.00156495	0.00231481	0.0031348	0.00189394	0.0049554	0.0018516	0.00332805	0.00147645	0.157431	others
chr12:110465214:110468155:-	0	0.00148148	0	0.00590551	0.000918274	0.00110988	0.000493827	0.00264455	0.00215073	0.382764	others
chr12:110465214:110468195:-	0.36	0.483871	0.241379	0.166667	0.351351	0.2	0.36175	0.239339	-0.122411	0.109212	others
chr12:110468525:110473077:+	0.953488	0.901961	0.888889	0.920792	0.976744	0.842105	0.914779	0.913214	-0.00156551	0.971177	others
chr12:110469018:110473077:+	0.0043573	0.00324324	0.0048216	0.00591716	0.00458015	0.0107198	0.00414071	0.00707236	0.00293164	0.187	others
chr12:110473118:110485077:+	0.00745474	0.00290416	0.00285987	0.00463679	0.00301205	0.00294985	0.00440626	0.0035329	-0.000873361	0.463856	others
chr12:110485199:110486324:+	0.00337838	0.000852515	0	0.00887199	0.00387097	0.00233645	0.0014103	0.00502647	0.00361617	0.0637023	others
chr12:110486454:110486533:+	0.00178785	0	0.000903601	0.00582895	0.00500531	0.00586919	0.00089715	0.00556782	0.00467067	0.00451745	others
chr12:110486717:110487860:+	0.0521862	0.0550459	0.0595855	0.0609756	0.0365217	0.0441459	0.0556058	0.0472144	-0.00839144	0.433725	others
chr12:110487943:110490018:+	0.00118906	0	0.00111483	0.00542495	0.00160514	0.00363636	0.000767963	0.00355548	0.00278752	0.0687092	others
chr12:110492122:110492995:-	0.00475737	0.0152672	0.0156107	0.024952	0.0187617	0.032022	0.0118784	0.0252452	0.0133668	0.118212	others
chr12:110492122:110496011:-	0.692308	0.5625	0.517241	0.269841	0.241379	0.288136	0.590683	0.266452	-0.324231	0.0284032	others
chr12:110493231:110496011:-	0.00946372	0.0125589	0.015939	0.0128886	0.0177983	0.0172643	0.0126539	0.0159837	0.00332984	0.0985866	others
chr12:110496203:110496822:-	1	1	0.988889	1	1	1	0.996296	1	0.0037037	0.42265	snoRNA
chr12:110496203:110498819:-	0.589744	0.612069	0.589041	0.523316	0.699346	0.640719	0.596951	0.621127	0.0241758	0.654638	snoRNA
chr12:110496203:110499456:-	0.585903	0.608163	0.56338	0.625	0.654762	0.584416	0.585816	0.621392	0.035577	0.042588	snoRNA
chr12:110496203:110499534:-	0.15864	0.196992	0.174129	0.143713	0.150074	0.128889	0.176587	0.140892	-0.0356954	0.0753482	snoRNA
chr12:110496203:110502048:-	0.281174	0.319347	0.272727	0.140957	0.132706	0.130435	0.291083	0.1347	-0.156383	0.00924399	snoRNA
chr12:110497002:110498819:-	0.887324	0.925	0.94	1	1	1	0.917441	1	0.0825587	0.0341843	others
chr12:110497002:110502048:-	0.588235	0.92	0.888889	1	1	0.971429	0.799041	0.990476	0.191435	0.224401	others
chr12:110498859:110499456:-	0.971429	0.940299	0.978723	0.878788	0.960784	1	0.963483	0.946524	-0.0169594	0.697901	others
chr12:110498859:110499534:-	0.461538	0.405405	0.45	0.428571	0.465116	0.615385	0.438981	0.503024	0.0640428	0.37995	others
chr12:110498859:110502048:-	0.962264	1	1	1	1	1	0.987421	1	0.0125786	0.42265	others
chr12:110499546:110501416:-	0.657143	0.833333	0.515152	0.719298	0.68254	0.789474	0.668543	0.730437	0.0618946	0.66409	others
chr12:110499546:110502048:-	0.0260631	0.048951	0.0475	0.0746269	0.0938511	0.080315	0.040838	0.082931	0.0420929	0.0125374	others
chr12:110501559:110502048:-	0.888889	0.892857	0.95122	0.928571	1	0.923077	0.910989	0.950549	0.0395609	0.417682	others
chr12:110537095:110538143:-	0.0228311	0.0243902	0.0338164	0.0561798	0.0778443	0.077748	0.0270126	0.0705907	0.0435781	0.0172952	others
chr12:110538273:110539821:-	0.0251256	0.027451	0.0265487	0.0608696	0.0627063	0.0225989	0.0263751	0.0487249	0.0223498	0.23132	others
chr12:110539945:110545879:-	0	0.0254237	0.0111111	0.00900901	0.0367647	0.0222222	0.0121783	0.0226653	0.010487	0.00496865	others
chr12:110546078:110551788:-	0	0	0	0.00970874	0.00327869	0.0144928	0	0.00916006	0.00916006	0.10614	others
chr12:110551968:110582808:-	0	0	0	0	0.00671141	0	0	0.00223714	0.00223714	0.42265	others
chr12:110614402:110619835:+	0	0.0357143	0.0322581	0.121951	0.137931	0.166667	0.0226575	0.142183	0.119526	0.00609175	others
chr12:110614402:110626361:+	0	0.207547	0.15493	0.103448	0.179487	0.357143	0.120826	0.213359	0.0925339	0.299703	others
chr12:110619956:110626361:+	0	0.00244499	0	0.0144928	0.0163934	0.0103093	0.000814996	0.0137318	0.0129168	0.0101785	others
chr12:110628918:110632471:+	0.210526	0.196931	0.190955	0.394737	0.414634	0.54023	0.199471	0.449867	0.250396	0.0381728	others
chr12:110632559:110634669:+	0.044335	0.0727273	0.0194553	0.0731707	0.025641	0.0322581	0.0455058	0.0436899	-0.00181589	0.944508	others
chr12:110634779:110636480:+	0.0285714	0.0608108	0.029316	0.0434783	0.0833333	0.037037	0.0395661	0.0546162	0.0150501	0.0720229	others
chr12:110636501:110640382:+	0.0160772	0.0315186	0.0382514	0.0344828	0.030303	0.027027	0.0286157	0.0306043	0.00198855	0.840486	others
chr12:110640517:110641023:+	0.0285714	0.0259366	0.0271739	0.0793651	0.04	0.0333333	0.0272273	0.0508995	0.0236722	0.227312	others
chr12:110640517:110644966:+	0.924528	0.873016	0.862069	1	0.777778	0.833333	0.886538	0.87037	-0.0161673	0.775742	others
chr12:110641149:110641541:+	0.0188679	0.0277778	0.00653595	0.142857	0.12	0.0294118	0.0177272	0.097423	0.0796958	0.116336	others
chr12:110641149:110644966:+	0.737705	0.721519	0.628571	0.846154	0.8	0.714286	0.695932	0.786813	0.0908814	0.00972552	others
chr12:110641149:110644991:+	0.969231	0.97619	0.926829	1	1	1	0.957417	1	0.0425832	0.109987	others
chr12:110641627:110642248:+	0.104839	0.146067	0.103448	0.2	0.192308	0.172414	0.118118	0.18824	0.0701224	0.0383085	others
chr12:110641627:110644972:+	0.642857	0.507937	0.61165	0.545455	0.513514	0.416667	0.587481	0.491878	-0.0956031	0.24052	others
chr12:110642389:110644966:+	0.225806	0.234043	0.19883	0.655172	0.375	0.320755	0.21956	0.450309	0.230749	0.146134	others
chr12:110642389:110644991:+	0.931034	1	0.980392	0.931034	1	1	0.970476	0.977011	0.00653595	0.42265	others
chr12:110645129:110647210:+	0.125	0.107595	0.146814	0.173913	0.190476	0.180328	0.12647	0.181572	0.0551026	0.0634508	others
chr12:110645143:110647210:+	0.863636	0.566667	0.73913	0.538462	0.714286	0.733333	0.723144	0.662027	-0.0611176	0.70361	others
chr12:110646734:110647210:+	1	0.944444	1	1	1	1	0.981481	1	0.0185185	0.42265	others
chr12:110647336:110647748:+	0.0704225	0.0878378	0.0848485	0.0833333	0.162791	0.44186	0.0810363	0.229328	0.148292	0.296349	others
chr12:110720204:110721104:-	0.965915	0.962225	0.96	0.966026	0.969925	0.966761	0.962713	0.967571	0.00485737	0.179036	others
chr12:110721165:110722134:-	0.00836172	0.00607533	0.00759759	0.0234253	0.0297853	0.0235756	0.00734488	0.0255954	0.0182505	0.0218429	others
chr12:110721165:110722623:-	0.985455	0.988386	0.985419	0.801613	0.789773	0.82009	0.98642	0.803825	-0.182595	0.002769	others
chr12:110722269:110722471:-	0.038848	0.0414453	0.0438272	0.0187879	0.0186366	0.0185185	0.0413735	0.0186477	-0.0227258	0.00441876	others
chr12:110722695:110724659:-	0	0.00145138	0.000325203	0.00261856	0.00173913	0.00481541	0.000592194	0.0030577	0.00246551	0.179707	others
chr12:110724764:110730528:-	0	0.000379507	0.000647668	0.00032144	0.00190062	0.00182482	0.000342392	0.00134896	0.00100657	0.10597	others
chr12:110730759:110731769:-	0	0.000249688	0.00120279	0.000993049	0.00231433	0.00159562	0.000484159	0.00163433	0.00115017	0.142965	others
chr12:110731901:110734717:-	0.6	0.857143	1	0.826087	0.904762	0.888889	0.819048	0.873246	0.0541983	0.633841	others
chr12:110731901:110742652:-	0.00531263	0.00389105	0.00532623	0.00656455	0.00454804	0.00393343	0.0048433	0.00501534	0.000172038	0.849858	others
chr12:111363463:111366112:-	0.0961538	0.092437	0.0379747	0.032967	0.0588235	0.106383	0.0755218	0.0660578	-0.00946399	0.834433	others
chr12:111366257:111368911:-	0.0222222	0.0410959	0.0540541	0.0487805	0.0169492	0.0625	0.0391241	0.0427432	0.00361916	0.830003	others
chr12:111418877:111446752:+	0.0555556	0.00952381	0.049505	0.0833333	0	0.0545455	0.0381948	0.0459596	0.00776482	0.548606	klRNA
chr12:111446854:111446941:+	0.0377752	0	0.0231089	0.0260446	0.016351	0	0.0202947	0.0141319	-0.00616281	0.651654	others
chr12:111447033:111447124:+	0.0765961	0.0455389	0.0608138	0.28719	0.442957	0.24892	0.0609829	0.326356	0.265373	0.0571875	others
chr12:111447219:111447329:+	0	0.0100477	0	0.0125282	0.0358802	0.0674804	0.00334924	0.0386296	0.0352804	0.166725	others
chr12:111447544:111447655:+	0.00564146	0.0157853	0	0	0	0.0112196	0.00714225	0.00373988	-0.00340237	0.707848	others
chr12:111447827:111447982:+	0.0849673	0.0466321	0.0357143	0.0344828	0.0075188	0.0243902	0.0557712	0.0221306	-0.0336406	0.101641	others
chr12:111452840:111453676:-	0.230769	0.122905	0.157593	0.536585	0.547826	0.477124	0.170422	0.520512	0.350089	0.0113538	ktRNA
chr12:111452840:111456028:-	0.2	0.235294	0.211268	0.220779	0.193333	0.163522	0.215521	0.192545	-0.0229757	0.404924	ktRNA
chr12:111453845:111455044:-	0.777778	0.851852	0.846154	1	0.87234	0.947368	0.825261	0.939903	0.114642	0.189677	others
chr12:111453845:111456028:-	0.154185	0.202312	0.165605	0.392593	0.411765	0.444444	0.174034	0.416267	0.242233	0.00682937	others
chr12:111455119:111456028:-	0.941176	0.864407	0.923077	0.958333	0.826087	0.941176	0.909553	0.908532	-0.00102114	0.961316	others
chr12:111456256:111457213:-	0.00623701	0.00263158	0.002849	0.00383142	0.0173913	0.0109409	0.00390586	0.0107212	0.00681535	0.305754	others
chr12:111457359:111461138:-	0.117647	0.142857	0.2	0.571429	0.619048	0.7	0.153501	0.630159	0.476657	0.000782817	others
chr12:111457359:111464661:-	0.0146341	0.0275229	0.0382979	0.0519481	0.0864198	0.0828025	0.0268183	0.0737235	0.0469051	0.0178114	others
chr12:111457359:111470107:-	0.0541872	0.0431894	0.0445344	0.0661157	0.11588	0.105023	0.0473037	0.0956728	0.0483691	0.121047	others
chr12:111461305:111470107:-	1	1	0.625	1	0.857143	0.894737	0.875	0.917293	0.0422932	0.760005	others
chr12:111464715:111470107:-	0.0506912	0.0373444	0.0228311	0.153285	0.113924	0.0977444	0.0369556	0.121651	0.0846955	0.0110118	others
chr12:111470240:111470557:-	0	0.0078329	0	0.00319489	0	0.00325733	0.00261097	0.00215074	-0.000460227	0.912063	others
chr12:111470742:111479069:-	0.0625	0	0	0.0612245	0.0909091	0	0.0208333	0.0507112	0.0298779	0.430806	others
chr12:111470742:111485264:-	0.0144928	0	0	0.0146341	0.012987	0	0.00483092	0.00920705	0.00437614	0.416399	others
chr12:111470742:111485270:-	0.0206897	0.00502513	0	0.0225564	0.0204082	0	0.00857159	0.0143215	0.00574992	0.357303	others
chr12:111479102:111485264:-	0.047619	0	0	0	0	0	0.015873	0	-0.015873	0.42265	others
chr12:111485865:111486760:-	0	0	0	0	0	0.00218818	0	0.000729395	0.000729395	0.42265	others
chr12:111486824:111488475:-	0	0.00203666	0.00395257	0.00303951	0.00588235	0.00490196	0.00199641	0.00460794	0.00261153	0.0940574	others
chr12:111509619:111509890:-	0	0	0	0.00900901	0	0	0	0.003003	0.003003	0.42265	others
chr12:111509998:111510384:-	0	0	0	0.0152284	0.00819672	0.00492611	0	0.00945042	0.00945042	0.0897304	others
chr12:111509998:111513356:-	0	0.0952381	0	0.103448	0.215686	0.04	0.031746	0.119712	0.0879655	0.0694706	others
chr12:111510444:111513356:-	0.744186	0.772358	0.862069	0.783784	0.711111	0.888889	0.792871	0.794595	0.00172368	0.96158	others
chr12:111510582:111513356:-	0.00401606	0.0182927	0.00746269	0	0.0604651	0.0248756	0.00992381	0.0284469	0.0185231	0.299534	others
chr12:111513539:111516153:-	0	0.00578035	0	0	0.003861	0	0.00192678	0.001287	-0.000639781	0.42265	others
chr12:111516363:111518248:-	0.00309598	0	0	0.0220994	0.0153846	0.00923077	0.00103199	0.0155716	0.0145396	0.0364035	others
chr12:111518427:111519878:-	0.0136986	0.0071599	0.00286533	0.0813008	0.0464135	0.0561798	0.00790795	0.061298	0.0533901	0.0226978	others
chr12:111520076:111520881:-	0	0	0	0.00492611	0.0126582	0.0139535	0	0.0105126	0.0105126	0.0649419	others
chr12:111520973:111525191:-	0	0	0	0	0	0.00571429	0	0.00190476	0.00190476	0.42265	others
chr12:111525316:111552279:-	0	0	0.00346021	0	0	0.00512821	0.0011534	0.0017094	0.000555999	0.42265	others
chr12:111552430:111552905:-	0	0	0	0	0.00628931	0	0	0.00209644	0.00209644	0.42265	others
chr12:111552977:111554157:-	0	0	0	0	0.00826446	0	0	0.00275482	0.00275482	0.42265	others
chr12:111554217:111555882:-	0	0	0	0	0.0212766	0	0	0.0070922	0.0070922	0.42265	others
chr12:111644562:111649938:-	0	0	0	0.0113208	0.00970874	0.00201207	0	0.00768052	0.00768052	0.116008	others
chr12:111650042:111655565:-	0.00411523	0.00309598	0	0.0160428	0.00980392	0.010582	0.00240373	0.0121429	0.00973917	0.0248503	others
chr12:111655655:111658735:-	0.00425532	0	0	0.0171821	0.00296736	0.00621118	0.00141844	0.00878689	0.00736845	0.128561	others
chr12:111658845:111659206:-	0.00636943	0.0135135	0	0.00847458	0.0226244	0.0220264	0.00662765	0.0177085	0.0110808	0.197942	others
chr12:111659345:111660599:-	0	0.00671141	0	0.01	0.020202	0	0.00223714	0.0100673	0.0078302	0.192371	others
chr12:111660675:111665638:-	0.00813008	0.00819672	0.011236	0.00380228	0.00724638	0.00374532	0.00918759	0.00493133	-0.00425626	0.152931	others
chr12:111665787:111672660:-	0.015544	0.00917431	0.0136054	0.0272374	0.010453	0.0186335	0.0127746	0.0187746	0.00600002	0.187628	others
chr12:111672774:111679150:-	0	0	0.00460829	0.00358423	0.00684932	0.00763359	0.0015361	0.00602238	0.00448628	0.0639505	others
chr12:111679340:111681636:-	0	0.00518135	0	0.00425532	0.0132159	0.0052356	0.00172712	0.00756893	0.00584181	0.0355751	others
chr12:111681835:111683145:-	0	0	0	0.00735294	0.0202429	0	0	0.00919862	0.00919862	0.260227	others
chr12:111683307:111685710:-	0.00719424	0.0172414	0.00934579	0.0322581	0.1375	0.0404624	0.0112605	0.0700735	0.058813	0.19614	others
chr12:111686239:111692696:+	0.00719424	0.0384615	0.0217391	0.0153846	0.0181818	0.111111	0.022465	0.0482258	0.0257609	0.515058	others
chr12:111705932:111709525:+	0.0169492	0	0	0	0	0	0.00564972	0	-0.00564972	0.42265	others
chr12:111709684:111712497:+	0.0357143	0.0652174	0.0505051	0	0	0	0.0504789	0	-0.0504789	0.027306	others
chr12:111712657:111715820:+	0	0.017341	0	0	0	0	0.00578035	0	-0.00578035	0.42265	others
chr12:111715962:111721670:+	0	0	0	0.025641	0.0232558	0	0	0.0162989	0.0162989	0.184473	others
chr12:111721739:111727961:+	0	0.00934579	0.00840336	0	0.0869565	0.0454545	0.00591639	0.044137	0.0382206	0.230243	others
chr12:111728143:111729805:+	0	0	0	0	0.0526316	0.0196078	0	0.0240798	0.0240798	0.257417	others
chr12:111729956:111733922:+	0	0	0	0	0.027027	0.027027	0	0.018018	0.018018	0.183503	ktRNA
chr12:111734068:111736830:+	0	0.00813008	0	0.0625	0	0	0.00271003	0.0208333	0.0181233	0.501948	others
chr12:111737004:111744642:+	0	0	0.00671141	0	0.0232558	0.0169492	0.00223714	0.0134017	0.0111645	0.238966	klRNA
chr12:111745043:111746143:+	0.131783	0.177665	0.0694444	0.686275	0.428571	0.52381	0.126297	0.546218	0.419921	0.0423825	others
chr12:111746284:111747048:+	0.0925926	0.0314465	0.0677966	0.135135	0.128205	0.0810811	0.0639452	0.114807	0.0508619	0.173044	others
chr12:111747186:111747294:+	0	0	0	0.0211858	0	0	0	0.00706193	0.00706193	0.42265	others
chr12:111747385:111748316:+	0.00775194	0.00497512	0	0.05	0	0.0232558	0.00424235	0.0244186	0.0201763	0.279187	others
chr12:111748475:111749172:+	0.134752	0.142857	0.130841	0.157895	0.24	0.185185	0.13615	0.19436	0.05821	0.113186	others
chr12:111749345:111753771:+	0.0752688	0.120773	0.134328	0.241379	0.142857	0.352941	0.110123	0.245726	0.135603	0.147317	others
chr12:111753915:111755667:+	0	0.00540541	0.0116279	0.0322581	0.05	0.0232558	0.00567777	0.0351713	0.0294935	0.0918934	others
chr12:111755745:111756332:+	0.181287	0.151292	0.15122	0.37931	0.24	0.163636	0.161266	0.260982	0.0997164	0.20533	others
chr12:111767096:111781917:+	0	0	0.00110254	0	0	0	0.000367512	0	-0.000367512	0.42265	others
chr12:111785346:111789822:+	0.000949668	0	0.00155521	0	0	0	0.000834959	0	-0.000834959	0.206364	others
chr12:111789934:111790433:+	0.00102354	0.000729395	0.00148588	0.00133869	0	0	0.00107961	0.000446229	-0.000633377	0.348932	others
chr12:111791419:111792060:+	0.0123052	0.0110032	0.00959693	0.00744417	0.0035503	0.00622665	0.0109684	0.00574037	-0.00522807	0.0483102	others
chr12:111792163:111792597:+	0.0142721	0.0166389	0.0107362	0.0204724	0.00797448	0.00768049	0.0138824	0.0120425	-0.00183995	0.712478	others
chr12:111792782:111798077:+	0.00258398	0.00212314	0.001443	0.00435414	0.00255754	0.0027933	0.00205004	0.00323499	0.00118495	0.0952071	others
chr12:111798242:111799905:+	0.000713776	0	0	0.00358423	0.00220264	0	0.000237925	0.00192896	0.00169103	0.190487	others
chr12:111800063:111803858:+	0	0	0.000568505	0	0	0	0.000189502	0	-0.000189502	0.42265	others
chr12:111803973:111809542:+	0.000809717	0.00199601	0.0028169	0.00268817	0	0	0.00187421	0.000896057	-0.000978151	0.568941	others
chr12:111840003:111840133:-	0.988874	1	0.973707	0.991583	0.993674	0.966158	0.987527	0.983805	-0.00372141	0.368963	others
chr12:111840003:111840332:-	0.6125	0.717241	0.6	0.780142	0.870056	0.833333	0.643247	0.827844	0.184597	0.0174938	others
chr12:111840003:111841326:-	0.710983	0.699422	0.628319	0.808989	0.812766	0.842932	0.679574	0.821562	0.141988	0.0604244	others
chr12:111840003:111841683:-	1	0.991701	1	0.968	0.99359	0.984615	0.997234	0.982068	-0.0151654	0.261251	others
chr12:111840042:111840332:-	1	1	1	0.991379	1	1	1	0.997126	-0.00287356	0.42265	others
chr12:111840477:111841326:-	0.080292	0.0892449	0.0848126	0.113821	0.0759494	0.092511	0.0847831	0.0940938	0.00931069	0.562745	others
chr12:111840477:111841683:-	0.623431	0.679654	0.640449	0.762376	0.794872	0.774011	0.647845	0.777086	0.129242	0.0030738	others
chr12:111840477:111841704:-	0.988024	0.988024	0.902439	0.979058	1	1	0.959496	0.993019	0.0335236	0.411716	others
chr12:111841451:111841683:-	1	1	0.994521	1	1	1	0.998174	1	0.00182648	0.42265	others
chr12:111841470:111841576:-	0.994812	0.974662	0.986657	1	1	1	0.985377	1	0.0146231	0.129713	others
chr12:111841470:111841683:-	0.92	0.958702	0.902913	0.980583	0.994366	0.986159	0.927205	0.987036	0.0598311	0.048908	others
chr12:111841470:111841704:-	0.994012	1	1	1	1	1	0.998004	1	0.00199601	0.42265	others
chr12:111842769:111865249:+	0	0.0200803	0.0041841	0.0227273	0.0361446	0.084507	0.00808814	0.047793	0.0397048	0.191008	others
chr12:111866231:111867571:+	0	0.00515464	0	0.00483092	0.00456621	0	0.00171821	0.00313238	0.00141416	0.496694	others
chr12:111867669:111868752:+	0	0	0	0.0104167	0	0	0	0.00347222	0.00347222	0.42265	others
chr12:111868861:111870270:+	0.00606061	0.00258398	0	0.0276243	0.0514286	0.0465116	0.00288153	0.0418548	0.0389733	0.0466978	klRNA
chr12:111870360:111871084:+	0.008	0.00383142	0.00190476	0.0632911	0.0873016	0.0857143	0.00457873	0.078769	0.0741903	0.0158402	others
chr12:111871180:111880446:+	0	0	0	0	0.00598802	0	0	0.00199601	0.00199601	0.42265	others
chr12:111880527:111883580:+	0.00763359	0.00194175	0.00163132	0.013245	0.0237288	0.00680272	0.00373555	0.0145922	0.0108566	0.185427	others
chr12:111883768:111885915:+	0.00509338	0.0114943	0.00761421	0.0594059	0.0432692	0.0398126	0.00806728	0.0474959	0.0394287	0.033836	others
chr12:111886036:111888487:+	0.0149254	0.0153453	0.0242038	0.0637363	0.0709382	0.0618337	0.0181582	0.0655027	0.0473446	0.0120158	klRNA
chr12:111888618:111888884:+	0.011925	0.00775194	0.0122249	0.0330097	0.0451613	0.0417495	0.010634	0.0399735	0.0293395	0.0248509	others
chr12:111889000:111890039:+	0.0217391	0.0335196	0.0385757	0.1125	0.116564	0.129187	0.0312781	0.119417	0.0881389	0.000834274	others
chr12:111889006:111890039:+	0.0264151	0.0353698	0.0418251	0.0555556	0.0752688	0.107296	0.0345367	0.0793735	0.0448368	0.0531809	others
chr12:111890144:111892966:+	0.00429185	0.00169205	0.00772201	0.0559006	0.0631229	0.0445545	0.00456863	0.054526	0.0499574	0.0198688	others
chr12:111893022:111893513:+	0.829268	0.774648	0.701149	0.962264	0.967213	1	0.768355	0.976492	0.208137	0.0502548	others
chr12:111931827:111932585:-	0.0769231	0.0973451	0.0704225	0.0714286	0.25	0.307692	0.0815636	0.209707	0.128143	0.213467	others
chr12:111932659:111933885:-	0.0769231	0.0864198	0.03125	0.28	0.16129	0.384615	0.0648643	0.275302	0.210438	0.120405	others
chr12:111937243:111938160:-	0.027027	0.0588235	0	0	0.0909091	0.030303	0.0286169	0.040404	0.0117872	0.605499	others
chr12:112005303:112013001:-	0.294118	0.238095	0.225806	0.333333	0.470588	0.333333	0.252673	0.379085	0.126412	0.155079	others
chr12:112013609:112014590:+	0.703704	0.692308	0.851852	0.783784	0.733333	0.818182	0.749288	0.778433	0.0291452	0.474543	others
chr12:112013609:112019682:+	0.75	0.560976	0.69697	0.863636	0.964912	0.632653	0.669315	0.820401	0.151085	0.383564	others
chr12:112013609:112019755:+	0.00811456	0.0135858	0.00916031	0.0297422	0.0268156	0.0228908	0.0102869	0.0264829	0.016196	0.027059	others
chr12:112013609:112022149:+	0.0377734	0.0786948	0.05	0.125275	0.129114	0.0775681	0.0554894	0.110652	0.0551629	0.0872951	others
chr12:112019343:112019755:+	0.69697	0.857143	0.882353	0.857143	0.96	0.826087	0.812155	0.881077	0.0689214	0.398602	others
chr12:112019894:112022149:+	0.0069735	0.0113909	0.00835976	0.0292505	0.0210831	0.0198151	0.00890805	0.0233829	0.0144748	0.0665779	others
chr12:112029653:112033232:-	0.042328	0.0261283	0.027027	0.0531732	0.0566572	0.0348675	0.0318278	0.0482327	0.0164049	0.147577	klRNA
chr12:112033379:112039228:-	0.0174419	0.00884956	0.0410959	0.0534351	0.0630915	0.0694981	0.0224624	0.0620082	0.0395458	0.035601	others
chr12:112039339:112040480:-	0.027027	0.0352941	0.0549451	0.00948767	0.0140406	0.0185567	0.0390887	0.0140283	-0.0250604	0.0490516	others
chr12:112040578:112042038:-	0.00502513	0	0	0.00677201	0.012987	0.00930233	0.00167504	0.00968712	0.00801207	0.13645	klRNA
chr12:112042104:112043087:-	0.008	0	0.00363636	0.00483092	0	0	0.00387879	0.00161031	-0.00226848	0.185421	others
chr12:112043211:112043624:-	0	0	0	0.00257069	0	0	0	0.000856898	0.000856898	0.42265	others
chr12:112047790:112048291:-	0	0.00243309	0	0	0.0041958	0.00141844	0.00081103	0.00187141	0.00106038	0.188243	others
chr12:112048443:112049482:-	0.05	0.0204082	0.0819672	0.272727	0.4	0.222222	0.0507918	0.298316	0.247525	0.0718596	others
chr12:112048443:112053557:-	0.010453	0.00371747	0.003663	0.0108932	0.0170068	0.00224719	0.00594448	0.0100491	0.0041046	0.46833	others
chr12:112049611:112053557:-	0.3	0.0357143	0.136364	0.12	0.25	0.375	0.157359	0.248333	0.090974	0.571566	others
chr12:112053657:112054387:-	0.0031348	0	0.00584795	0.00201207	0.0188088	0	0.00299425	0.00694028	0.00394603	0.653567	others
chr12:112054568:112060269:-	0.00353357	0.00341297	0	0.00210526	0.00494234	0	0.00231551	0.0023492	3.36881e-05	0.972116	others
chr12:112060359:112061180:-	0.0176991	0.00970874	0.0243902	0.0337079	0.0183299	0.00956938	0.017266	0.0205357	0.0032697	0.758575	others
chr12:112061388:112068879:-	0.00847458	0.00833333	0	0.0163934	0.00183486	0.00862069	0.00560264	0.00894966	0.00334703	0.567003	others
chr12:112068992:112071894:-	0	0.015873	0	0	0	0	0.00529101	0	-0.00529101	0.42265	klRNA
chr12:112075789:112078187:-	0	0	0	0.00352113	0.00139082	0	0	0.00163732	0.00163732	0.250919	others
chr12:112078266:112078633:-	0	0	0	0.00226757	0.0107198	0.00701754	0	0.00666829	0.00666829	0.112342	others
chr12:112078741:112081059:-	0	0	0	0	0.00148148	0	0	0.000493827	0.000493827	0.42265	others
chr12:112081134:112087682:-	0.00952381	0.0030581	0.00471698	0.00453858	0	0.00176991	0.0057663	0.00210283	-0.00366347	0.0311059	others
chr12:112087801:112090725:-	0	0	0	0.0019802	0	0	0	0.000660066	0.000660066	0.42265	others
chr12:112125618:112130510:+	0.0558376	0.07393	0.116466	0.344681	0.316176	0.338983	0.0820778	0.33328	0.251202	0.00607154	others
chr12:112126149:112130510:+	0.027027	0	0	0	0	0.0181818	0.00900901	0.00606061	-0.0029484	0.843223	others
chr12:112130569:112134737:+	0	0	0	0	0.00269542	0	0	0.000898473	0.000898473	0.42265	others
chr12:112135066:112140818:+	0	0	0	0	0.00243309	0	0	0.00081103	0.00081103	0.42265	others
chr12:112140980:112142088:+	0.979167	0.965957	0.960159	1	1	0.992218	0.968428	0.997406	0.0289781	0.0195516	others
chr12:112141224:112142088:+	0.0454545	0.0660592	0.0368421	0.0343008	0.0211765	0.0452675	0.049452	0.0335816	-0.0158704	0.415256	others
chr12:112142295:112145585:+	0	0.00483092	0.00234192	0.00817439	0.0238095	0.0176991	0.00239095	0.016561	0.0141701	0.0467117	others
chr12:112145662:112148073:+	0.0136452	0.0224525	0.0224525	0.0228471	0.0130841	0.013289	0.0195167	0.0164067	-0.00310999	0.663603	others
chr12:112148304:112149750:+	0	0.00172117	0.00486224	0	0.00162075	0	0.00219447	0.000540249	-0.00165422	0.410851	others
chr12:112149871:112151800:+	0.0147783	0.00821918	0.00234192	0.0120482	0.0111524	0.0133929	0.00844647	0.0121978	0.00375135	0.447256	others
chr12:112152140:112152426:+	0.011811	0.0243056	0.0204778	0.0189983	0.0169972	0.0139104	0.0188648	0.0166353	-0.00222953	0.682788	others
chr12:112152499:112152734:+	0.0168539	0.00396825	0.00610998	0.0138067	0.00687285	0.0163265	0.00897739	0.0123354	0.00335797	0.473644	others
chr12:112160644:112160861:-	0.955801	0.979167	0.947826	0.882353	0.940594	0.977528	0.960931	0.933492	-0.0274396	0.460643	others
chr12:112160973:112162213:-	1	0.976378	0.960159	1	0.913978	0.956989	0.978846	0.956989	-0.0218565	0.3941	others
chr12:112162523:112163041:-	0.00518135	0	0.00436681	0.0222222	0.0232558	0.0227273	0.00318272	0.0227351	0.0195524	0.00921959	others
chr12:112163264:112163541:-	0	0	0	0	0.0107527	0.0114943	0	0.00741565	0.00741565	0.183957	others
chr12:112163737:112164108:-	0.0136986	0.015625	0.0119522	0.0566038	0.0789474	0.0684932	0.0137586	0.0680148	0.0542562	0.0120238	others
chr12:112164275:112167316:-	0.0289855	0	0.0263158	0.0632911	0.0422535	0	0.0184338	0.0351816	0.0167478	0.520168	others
chr12:112167538:112167813:-	0.0608696	0.0456432	0.0593607	0.2	0.191489	0.178571	0.0552911	0.19002	0.134729	0.00350528	others
chr12:112167917:112168632:-	1	0.857143	0.8	1	1	1	0.885714	1	0.114286	0.194613	others
chr12:112167917:112169502:-	0.294118	0.18552	0.172414	0.5	0.565217	0.372549	0.217351	0.479255	0.261905	0.0470651	klRNA
chr12:112168806:112169502:-	0.822222	0.958333	0.833333	1	1	1	0.871296	1	0.128704	0.0982956	klRNA
chr12:112169658:112170332:-	0.154362	0.156627	0.149701	0.213115	0.35	0.238095	0.153563	0.26707	0.113507	0.108745	others
chr12:112170452:112171116:-	0.0291262	0.029703	0.0185185	0.356522	0.382353	0.293233	0.0257826	0.344036	0.318253	0.00516341	others
chr12:112171263:112172670:-	0.021645	0.0375427	0.0342466	0.235023	0.410138	0.382857	0.0311448	0.342673	0.311528	0.0243876	others
chr12:112172861:112175735:-	0	0.00350877	0	0.0186916	0	0.00512821	0.00116959	0.00793993	0.00677034	0.404662	others
chr12:112175859:112176595:-	0	0	0	0.0120482	0.0114943	0.00719424	0	0.0102456	0.0102456	0.0216909	others
chr12:112179082:112179173:-	0	0	0	0.0204142	0.0249	0.0296913	0	0.0250018	0.0250018	0.011284	others
chr12:112179397:112183058:-	0	0	0	0.0107527	0	0.00990099	0	0.00688456	0.00688456	0.184197	others
chr12:112183266:112184186:-	0.0107527	0.00952381	0	0	0	0	0.00675883	0	-0.00675883	0.184999	others
chr12:112185493:112190785:-	0	0.00613497	0	0.0070922	0	0.00990099	0.00204499	0.0056644	0.00361941	0.540294	others
chr12:112190965:112192559:-	0.0188679	0.0107527	0.00578035	0.0185185	0.0172414	0	0.0118003	0.01192	0.000119646	0.976172	others
chr12:112193191:112193468:-	0	0.00469484	0	0.00934579	0.0275229	0	0.00156495	0.0122896	0.0107246	0.246948	others
chr12:112193674:112194884:-	0	0.00401606	0	0	0	0	0.00133869	0	-0.00133869	0.42265	others
chr12:112195066:112200637:-	0	0	0	0.0247934	0.0103093	0	0	0.0117009	0.0117009	0.245231	others
chr12:112200798:112203635:-	0.00787402	0.028169	0.016129	0.0617284	0.146067	0.178571	0.0173907	0.128789	0.111398	0.0715496	others
chr12:112203772:112204485:-	0	0.024	0	0.0222222	0.0615385	0	0.008	0.0279202	0.0199202	0.209067	others
chr12:112204623:112207873:-	0	0	0.00934579	0.025	0.0535714	0.0434783	0.00311526	0.0406832	0.037568	0.0467893	others
chr12:112208000:112208493:-	0.0123457	0	0	0.0444444	0.00990099	0	0.00411523	0.0181151	0.0139999	0.278125	others
chr12:112216371:112216772:-	0	0	0	0	0	0.0114943	0	0.00383142	0.00383142	0.42265	others
chr12:112217195:112219385:-	0	0	0	0.0217391	0	0	0	0.00724638	0.00724638	0.42265	others
chr12:112219489:112226642:-	0.0410959	0.0393701	0.0217391	0.0434783	0.032967	0.111111	0.0340684	0.0625188	0.0284504	0.450228	others
chr12:112226758:112228088:-	0.0724638	0.0576923	0.00869565	0.027027	0.0153846	0.0666667	0.0462839	0.0363594	-0.00992447	0.797629	others
chr12:112228258:112228646:-	0.0693069	0.0120482	0.0309278	0.0169492	0.0285714	0.0933333	0.0374277	0.0462846	0.00885699	0.815437	others
chr12:112228811:112229697:-	0	0	0	0.118644	0.0555556	0.04	0	0.0713999	0.0713999	0.097164	others
chr12:112229880:112230686:-	0	0	0.0232558	0.0204082	0.075	0	0.00775194	0.0318027	0.0240508	0.486548	others
chr12:112230822:112231512:-	0	0	0	0.012987	0.0487805	0.0163934	0	0.0260536	0.0260536	0.149763	others
chr12:112231715:112233003:-	0	0	0	0.0133333	0.0294118	0	0	0.0142484	0.0142484	0.235779	others
chr12:112233085:112235076:-	0.0212766	0	0.0140845	0.038961	0.0117647	0.047619	0.011787	0.0327816	0.0209946	0.0839295	others
chr12:112235266:112235503:-	0	0	0.0212766	0	0	0.025	0.0070922	0.00833333	0.00124113	0.42265	others
chr12:112237098:112239051:-	0.0114943	0	0	0	0	0	0.00383142	0	-0.00383142	0.42265	others
chr12:112239236:112239880:-	0	0.0105263	0	0	0	0	0.00350877	0	-0.00350877	0.42265	others
chr12:112243519:112243619:-	0	0	0	0.0640405	0	0	0	0.0213468	0.0213468	0.42265	others
chr12:112243761:112243873:-	0	0	0.0114056	0.0181249	0.0283211	0	0.00380187	0.015482	0.0116801	0.430222	others
chr12:112244009:112246900:-	0	0	0.0136986	0	0	0	0.00456621	0	-0.00456621	0.42265	others
chr12:112247550:112248066:-	0	0	0	0	0	0.0169492	0	0.00564972	0.00564972	0.42265	others
chr12:112248512:112250143:-	0.0212766	0	0.0232558	0.0285714	0.027027	0.0222222	0.0148441	0.0259402	0.0110961	0.313933	others
chr12:112250377:112250970:-	0	0	0	0.0243902	0	0	0	0.00813008	0.00813008	0.42265	others
chr12:112251134:112252423:-	0	0	0	0	0.0416667	0	0	0.0138889	0.0138889	0.42265	others
chr12:112252528:112254042:-	0	0	0.0285714	0	0	0	0.00952381	0	-0.00952381	0.42265	others
chr12:112259265:112261304:-	0	0	0	0	0	0.0140845	0	0.00469484	0.00469484	0.42265	others
chr12:112265295:112265877:-	0	0	0.0204082	0	0	0	0.00680272	0	-0.00680272	0.42265	others
chr12:112265983:112266911:-	0.025641	0	0	0	0	0	0.00854701	0	-0.00854701	0.42265	others
chr12:112269849:112270226:-	0	0.0285714	0	0	0	0	0.00952381	0	-0.00952381	0.42265	others
chr12:112269849:112319564:-	1	1	0.846154	1	0.866667	1	0.948718	0.955556	0.00683761	0.941827	others
chr12:112270459:112273654:-	0	0	0	0.0454545	0.0967742	0.05	0	0.0640762	0.0640762	0.0597119	others
chr12:112273795:112274846:-	0	0	0.0526316	0	0.04	0	0.0175439	0.0133333	-0.00421053	0.889681	others
chr12:112274960:112279227:-	0	0	0	0	0.0588235	0	0	0.0196078	0.0196078	0.42265	others
chr12:112313147:112314456:-	0	0	0	0.0285714	0.0232558	0	0	0.0172757	0.0172757	0.187764	others
chr12:112405376:112405852:-	0.00316316	0.00233654	0.00301394	0.00244705	0.00316473	0.00251183	0.00283788	0.00270787	-0.000130009	0.81305	others
chr12:112406037:112406293:-	0.00160514	0.00163635	0.00185932	0.00217944	0.00263144	0.00234192	0.00170027	0.00238427	0.000683997	0.0493082	others
chr12:112406342:112406746:-	0.000631327	0.000766344	0.00102848	0.000943382	0.00109974	0.0013659	0.000808716	0.00113634	0.000327623	0.000576559	others
chr12:112406890:112408239:-	0.00143826	0.00134381	0.00131155	0.00220079	0.00166335	0.00202467	0.00136454	0.00196294	0.000598398	0.0507202	others
chr12:112407069:112408239:-	1	1	0.977011	0.967213	0.97546	0.9875	0.992337	0.976724	-0.0156128	0.360333	others
chr12:112408338:112408419:-	0.0015833	0.0013734	0.00168426	0.00378799	0.00363403	0.00362199	0.00154698	0.00368134	0.00213436	0.00217171	others
chr12:112408338:112410319:-	1	0.941176	1	0.919463	0.986111	0.960784	0.980392	0.955453	-0.0249393	0.568968	others
chr12:112408656:112409040:-	0.84375	0.729167	0.686747	0.918033	0.878261	0.919028	0.753221	0.905107	0.151886	0.0796282	others
chr12:112408656:112409202:-	0.88	0.875	0.920792	0.940653	0.919463	0.980645	0.891931	0.94692	0.0549897	0.00905435	others
chr12:112408656:112409410:-	0.0473235	0.0520833	0.0547328	0.116385	0.0973948	0.10514	0.0513799	0.106307	0.0549269	0.0168382	others
chr12:112408656:112409492:-	1	0.991579	0.995745	0.99003	0.993909	0.996063	0.995775	0.993334	-0.0024407	0.587312	others
chr12:112408656:112409586:-	0.00425532	0.00454305	0.00375011	0.0129833	0.0109622	0.0148688	0.00418283	0.0129381	0.0087553	0.0231801	others
chr12:112408656:112410319:-	0.9	0.803922	0.655172	0.96	0.888112	0.930636	0.786365	0.926249	0.139885	0.176523	others
chr12:112419125:112446275:+	0	0	0	0	0.00138696	0.00273973	0	0.00137556	0.00137556	0.224127	others
chr12:112446398:112450317:+	0	0	0	0.00101112	0	0	0	0.000337041	0.000337041	0.42265	others
chr12:112450512:112453194:+	0	0	0	0	0.00108342	0	0	0.000361141	0.000361141	0.42265	others
chr12:112453387:112454563:+	0	0	0	0.00117233	0	0	0	0.000390778	0.000390778	0.42265	others
chr12:112454680:112455949:+	0.00409277	0.00116144	0.00616523	0.00297915	0.00496689	0.00249792	0.00380648	0.00348132	-0.000325162	0.895723	others
chr12:112456063:112472943:+	0	0	0	0.00101317	0.00097371	0.000958773	0	0.000981885	0.000981885	0.000273	klRNA
chr12:112473040:112477650:+	0	0	0.00111732	0	0	0.000743494	0.000372439	0.000247831	-0.000124608	0.42265	klRNA
chr12:112477730:112477856:+	0	0.000977641	0	0.000820185	0	0.000748765	0.00032588	0.000522983	0.000197103	0.769263	others
chr12:112482205:112486462:+	0	0	0.00578035	0.00332226	0	0	0.00192678	0.00110742	-0.000819363	0.787136	others
chr12:112482205:112486474:+	0.0114286	0.0101266	0.012926	0.0209372	0.0157791	0.016983	0.0114937	0.0178998	0.00640606	0.0582866	others
chr12:112486629:112488442:+	0.00994036	0.00884956	0.00574713	0.0115533	0.0075188	0.00771208	0.00817901	0.00892805	0.000749037	0.547861	others
chr12:112488510:112489023:+	0	0	0	0	0	0.0031679	0	0.00105597	0.00105597	0.42265	others
chr12:112489175:112502143:+	0.00273973	0.00606061	0.00359281	0.0120724	0.00592718	0.0125523	0.00413105	0.010184	0.00605292	0.189671	klRNA
chr12:112502256:112504694:+	0	0.00114548	0.00209205	0.00350877	0.0021978	0.00166113	0.00107918	0.0024559	0.00137673	0.353504	others
chr12:112504796:112505824:+	0	0	0	0.00161551	0.00413223	0.00370645	0	0.0031514	0.0031514	0.0558497	others
chr12:113159109:113161269:-	0.00966184	0.0185334	0.0269865	0.0207533	0.0255973	0.02477	0.0183939	0.0237068	0.00531292	0.309934	others
chr12:113159112:113161269:-	0.00626959	0.0135854	0.0193402	0.0139818	0.012959	0.018412	0.013065	0.0151176	0.00205253	0.543813	others
chr12:113161382:113161892:-	0.0021097	0.000388954	0.00237906	0.0035531	0.00477707	0.0023166	0.00162591	0.00354892	0.00192302	0.27903	others
chr12:113161997:113162931:-	0.00293686	0.00804598	0.00290192	0.0137705	0.0118203	0.0115502	0.00462825	0.0123803	0.00775207	0.0654165	others
chr12:113163045:113163131:-	0.00244228	0.00418971	0.000704729	0.010989	0.00974613	0.00685523	0.00244557	0.00919679	0.00675121	0.0178393	others
chr12:113163274:113164066:-	0.00361882	0.00378072	0.00202429	0.015873	0.0169811	0.028083	0.00314128	0.0203124	0.0171711	0.0611287	others
chr12:113163274:113165643:-	0.2	0.444444	0.259259	0.470588	0.46988	0.333333	0.301235	0.4246	0.123366	0.241463	others
chr12:113164285:113165643:-	0.0052687	0.0113736	0.0119863	0.0609858	0.0562701	0.0561798	0.00954286	0.0578119	0.048269	0.00591711	others
chr12:113165717:113165801:-	0	0	0	0.0156746	0.00553454	0.00895272	0	0.010054	0.010054	0.0776775	others
chr12:113166032:113169769:-	0.00273473	0.00927357	0.0041425	0.0205086	0.014786	0.0144928	0.0053836	0.0165958	0.0112122	0.0879934	others
chr12:113169904:113172352:-	0.000746826	0.000660939	0	0.00455235	0.00338524	0.00309598	0.000469255	0.00367786	0.0032086	0.0096299	others
chr12:113172563:113174639:-	0	0.000702741	0.00073692	0.00278552	0.0033761	0.0054816	0.000479887	0.00388107	0.00340118	0.0369453	others
chr12:113174771:113174874:-	0	0	0.00101378	0.00379569	0.00298781	0.00548207	0.000337926	0.00408852	0.0037506	0.0127716	others
chr12:113174936:113175035:-	0.001107	0	0.00183899	0.00542023	0.000894955	0	0.000981995	0.00210506	0.00112307	0.592503	others
chr12:113175157:113176839:-	0.00190114	0.00235664	0	0.00242915	0.00718276	0.0046729	0.00141926	0.0047616	0.00334234	0.14088	others
chr12:113176935:113177051:-	0	0.00196047	0	0.00207621	0.00335352	0.00212476	0.000653489	0.00251816	0.00186467	0.0156729	others
chr12:113177093:113178976:-	0	0.0037037	0.00542495	0.0107527	0.00408163	0.00504541	0.00304289	0.00662658	0.00358369	0.423451	others
chr12:113179026:113179142:-	0	0.00688981	0.00193266	0.0296789	0.024509	0.0234225	0.00294083	0.0258701	0.0229293	0.023204	others
chr12:113179331:113179934:-	0.00104493	0.000809717	0.00166389	0.00660066	0.0106122	0.00263852	0.00117285	0.00661714	0.0054443	0.166208	others
chr12:113180005:113180928:-	0.00225734	0.00088574	0.00372439	0.00463392	0.00716846	0.00810081	0.00228916	0.0066344	0.00434524	0.0612334	others
chr12:113180005:113180980:-	0.666667	0.625	1	1	1	1	0.763889	1	0.236111	0.184912	others
chr12:113181058:113185277:-	0.00462963	0.00214592	0.00212766	0	0.00100301	0.00100503	0.00296774	0.000669345	-0.00229839	0.187396	others
chr12:113186021:113186184:+	0.00696864	0.00420757	0.0134771	0.0205128	0.0205607	0.0337972	0.00821777	0.0249569	0.0167392	0.0135092	others
chr12:113186021:113186192:+	0.209302	0.111111	0.181818	0.478261	0.684211	0.733333	0.167411	0.631935	0.464524	0.0417258	others
chr12:113186021:113186682:+	0.05	0.0746269	0.138462	0.0852713	0.0993377	0.163121	0.0876961	0.11591	0.0282137	0.0152859	others
chr12:113186316:113186682:+	0.00111982	0.00269542	0.00224719	0.0246479	0.0316742	0.04947	0.00202081	0.035264	0.0332432	0.0434458	others
chr12:113187048:113191309:+	0.00232558	0.00648749	0.0028222	0.0313316	0.0413885	0.0254873	0.00387842	0.0327358	0.0288574	0.0146603	others
chr12:113226964:113260367:+	0	0.0166667	0	0.037037	0.0212766	0.0232558	0.00555556	0.0271898	0.0216343	0.147893	others
chr12:113260492:113266179:+	0	0.00613497	0	0	0	0	0.00204499	0	-0.00204499	0.42265	others
chr12:113266356:113267842:+	0.0196078	0.0196078	0	0.0169492	0.0555556	0.0243902	0.0130719	0.0322983	0.0192264	0.234849	others
chr12:113267956:113268741:+	0.0574713	0.0909091	0.0461538	0.0454545	0	0.0344828	0.0648447	0.0266458	-0.038199	0.284262	klRNA
chr12:113268872:113269756:+	0.0229008	0.0185185	0.020979	0.0447761	0	0	0.0207994	0.0149254	-0.00587406	0.713555	others
chr12:113269845:113272657:+	0	0.00917431	0	0	0	0	0.0030581	0	-0.0030581	0.42265	others
chr12:113272692:113273231:+	0	0.00869565	0.0126582	0	0	0	0.00711796	0	-0.00711796	0.197209	others
chr12:113273290:113273568:+	0	0	0.00653595	0	0	0.0133333	0.00217865	0.00444444	0.0022658	0.42265	others
chr12:113273668:113276918:+	0.00869565	0.00787402	0	0	0	0.037037	0.00552322	0.0123457	0.00682246	0.695838	others
chr12:113277035:113277239:+	0	0.0123457	0.00628931	0.0277778	0	0	0.00621166	0.00925926	0.0030476	0.829951	others
chr12:113277364:113278188:+	0.0117647	0	0.00884956	0.0434783	0	0	0.00687142	0.0144928	0.00762133	0.599074	others
chr12:113278237:113278771:+	0	0.00952381	0	0	0	0	0.0031746	0	-0.0031746	0.42265	others
chr12:113278835:113280150:+	0	0.00840336	0	0	0	0.0285714	0.00280112	0.00952381	0.00672269	0.609019	others
chr12:113280195:113284580:+	0.0666667	0.0153846	0.072	0.0285714	0.0793651	0	0.0513504	0.0359788	-0.0153716	0.742957	others
chr12:113284637:113284717:+	0.0225594	0.0807826	0.0566389	0.0323256	0.105176	0.0293373	0.053327	0.0556128	0.0022858	0.895515	others
chr12:113284771:113285888:+	0.037594	0.0700637	0.0246914	0.0344828	0.0684932	0.0384615	0.0441163	0.0471458	0.00302947	0.630593	others
chr12:113285961:113286986:+	0.00546448	0.0108696	0	0.010989	0.0526316	0.0408163	0.00544468	0.0348123	0.0293676	0.132809	others
chr12:113287094:113288162:+	0.0736842	0.0756972	0.0265487	0.129032	0.0425532	0.0561798	0.0586434	0.0759217	0.0172784	0.578448	others
chr12:113288234:113288757:+	0.211429	0.190476	0.179487	0.0724638	0.156627	0.149425	0.193797	0.126172	-0.0676255	0.198575	others
chr12:113288847:113290127:+	0	0	0	0	0	0.012987	0	0.004329	0.004329	0.42265	others
chr12:113290998:113291608:+	0.00578035	0	0.00571429	0	0	0	0.00383154	0	-0.00383154	0.183517	others
chr12:113291677:113291873:+	0.0126582	0.0105263	0.00621118	0.0526316	0	0.0243902	0.00979857	0.0256739	0.0158754	0.391081	others
chr12:113291958:113292933:+	0.123457	0.139013	0.145729	0.0769231	0.107692	0.152542	0.136066	0.112386	-0.0236804	0.274126	others
chr12:113293073:113293268:+	0.00540541	0.0120482	0	0.0196078	0	0	0.00581787	0.00653595	0.000718082	0.933219	others
chr12:113299974:113304320:-	0	0	0	0	0.04	0	0	0.0133333	0.0133333	0.42265	others
chr12:113304385:113306494:-	0	0.0178571	0	0.0526316	0	0.0243902	0.00595238	0.0256739	0.0197216	0.437204	others
chr12:113306575:113307690:-	0.029703	0.0172414	0.025641	0.0322581	0.0545455	0.0555556	0.0241951	0.047453	0.0232579	0.158743	others
chr12:113307844:113310233:-	0.0140845	0.0379747	0.0277778	0.0555556	0.0909091	0.0967742	0.0266123	0.0810796	0.0544673	0.0208119	others
chr12:113317001:113318963:-	0	0	0	0.0285714	0.0285714	0	0	0.0190476	0.0190476	0.183503	others
chr12:113320498:113320580:-	0.0921018	0.157084	0.190847	0.201012	0.258942	0.239243	0.146678	0.233066	0.086388	0.0455893	others
chr12:113320686:113320849:-	0.142857	0.127273	0.215686	0.0967742	0.333333	0.176471	0.161939	0.202193	0.040254	0.675352	others
chr12:113320907:113321055:-	0.0133333	0	0.0103093	0.0188679	0.1	0.0344828	0.00788087	0.0511169	0.043236	0.273147	others
chr12:113321108:113321195:-	0.0159276	0	0.00998205	0.0188577	0	0.0674757	0.00863654	0.0287778	0.0201413	0.394012	others
chr12:113321348:113332722:-	0	0	0	0.0222222	0	0	0	0.00740741	0.00740741	0.42265	others
chr12:113332960:113334992:-	0.870968	0.85	1	0.916667	1	1	0.906989	0.972222	0.065233	0.279452	others
chr12:113334838:113334992:-	1	0.962264	1	1	1	1	0.987421	1	0.0125786	0.42265	others
chr12:113358890:113369115:+	0	0	0.00934579	0	0.0526316	0	0.00311526	0.0175439	0.0144286	0.532483	others
chr12:113369209:113372648:+	0	0.038961	0.0201342	0.0322581	0.049505	0.047619	0.0196984	0.0431274	0.0234289	0.0707808	others
chr12:113372807:113374473:+	0.00552486	0	0.003663	0.00628931	0	0	0.00306262	0.00209644	-0.000966186	0.552774	others
chr12:113374574:113374792:+	0.00398406	0	0.00311526	0.00584795	0.0175439	0.0140845	0.00236644	0.0124921	0.0101257	0.155789	others
chr12:113375007:113380744:+	0	0.00307692	0	0.0052356	0	0.0306122	0.00102564	0.0119493	0.0109236	0.393751	others
chr12:113380842:113384104:+	0.00395257	0	0	0	0	0.00729927	0.00131752	0.00243309	0.00111557	0.767223	others
chr12:113384265:113384850:+	0.0253807	0.0128205	0.0143266	0.0532544	0.00699301	0.0410959	0.0175093	0.0337811	0.0162718	0.278882	others
chr12:113384946:113385211:+	0	0.0190114	0.00330033	0.00613497	0.00653595	0	0.00743725	0.00422364	-0.00321361	0.610452	others
chr12:113385283:113386936:+	0.00943396	0.0188679	0.015625	0.0186916	0.0310559	0.0212766	0.0146423	0.0236747	0.0090324	0.0411137	klRNA
chr12:113387089:113387743:+	0.00374532	0	0	0	0.00492611	0	0.00124844	0.00164204	0.000393597	0.889834	klRNA
chr12:113387906:113388458:+	0	0.00377358	0.027451	0.0331126	0.0344828	0.030303	0.0104082	0.0326328	0.0222246	0.149315	others
chr12:113434222:113435328:+	0.0153846	0	0.0181818	0.166667	0.1	0.111111	0.0111888	0.125926	0.114737	0.0247301	others
chr12:113436875:113437885:+	0	0.015873	0.038961	0	0.111111	0.0434783	0.018278	0.0515298	0.0332518	0.395945	others
chr12:113746595:113767074:-	0.0140845	0.030303	0	0.025	0.0588235	0	0.0147958	0.0279412	0.0131453	0.254424	others
chr12:113767208:113773614:-	0.00970874	0	0	0	0	0	0.00323625	0	-0.00323625	0.42265	others
chr12:113817925:113818102:-	0.806452	1	1	1	1	1	0.935484	1	0.0645161	0.42265	others
chr12:113818186:113823208:-	0.555556	0.56962	0.69697	0.955357	0.937778	0.944444	0.607382	0.94586	0.338478	0.0182857	others
chr12:113822646:113823208:-	0.464052	0.45098	0.350515	0.707911	0.734205	0.778802	0.421849	0.740306	0.318456	0.0296377	others
chr12:113822807:113823089:-	1	1	1	0.987138	1	1	1	0.995713	-0.00428725	0.42265	others
chr12:113823321:113844667:-	0	0	0	0	0	0.00138696	0	0.000462321	0.000462321	0.42265	klRNA
chr12:113844788:113858790:-	0.00361011	0	0	0.00111732	0	0	0.00120337	0.000372439	-0.00083093	0.42265	others
chr12:113915085:113918391:-	0	0	0	0.00875274	0	0.00428266	0	0.00434513	0.00434513	0.227653	others
chr12:113918447:113920610:-	0	0	0	0	0	0.00226757	0	0.000755858	0.000755858	0.42265	klRNA
chr12:113920690:113924696:-	0	0	0	0	0.00135685	0.00253807	0	0.00129831	0.00129831	0.218645	klRNA
chr12:113924757:113927053:-	0	0	0	0.00148588	0.00443131	0	0	0.0019724	0.0019724	0.269054	others
chr12:113937136:113939959:-	0.00613497	0	0	0.00392157	0.00732601	0.0114504	0.00204499	0.00756599	0.005521	0.305669	others
chr12:113942434:113945827:-	0.010101	0.0136986	0.0140845	0.00689655	0.0104822	0.0102041	0.012628	0.00919427	-0.00343378	0.00420421	others
chr12:113945924:113946353:-	0	0	0	0	0.00164745	0	0	0.000549149	0.000549149	0.42265	others
chr12:113946475:113947333:-	0.00990099	0.00465116	0.00980392	0.00578035	0.00810373	0.00196464	0.00811869	0.0052829	-0.00283579	0.483274	others
chr12:113947464:113948832:-	0	0.00278552	0	0.00550964	0.00146843	0	0.000928505	0.00232602	0.00139752	0.572705	others
chr12:113949036:113950082:-	0.00826446	0	0	0.00165837	0	0.003003	0.00275482	0.00155379	-0.00120103	0.713332	others
chr12:113950154:113952511:-	0	0.00917431	0.00826446	0.00184162	0.00194175	0.00891266	0.00581292	0.00423201	-0.00158092	0.634486	others
chr12:113952590:113955130:-	0.0169492	0.0288462	0	0.0051458	0	0.0107143	0.0152651	0.00528669	-0.00997841	0.475599	others
chr12:113958050:113959211:-	0.00478469	0	0	0.00183486	0.0113379	0.00364964	0.0015949	0.00560746	0.00401256	0.433611	others
chr12:113959404:113959864:-	0	0	0	0.00182149	0	0	0	0.000607165	0.000607165	0.42265	klRNA
chr12:113959903:113960058:-	0	0.0126582	0	0	0.00215054	0	0.00421941	0.000716846	-0.00350256	0.42265	others
chr12:113960178:113962231:-	0	0	0	0	0.00142248	0	0	0.000474158	0.000474158	0.42265	others
chr12:113962414:113966191:-	0	0	0.00719424	0.010101	0.00906344	0.0154712	0.00239808	0.0115452	0.00914713	0.00331824	others
chr12:114672302:114674164:-	0.0876289	0.0823529	0.130667	0.0869565	0.0736842	0.0797774	0.100216	0.0801394	-0.0200768	0.326434	others
chr12:114674835:114676312:-	0.0384615	0.0275689	0.0247525	0.0617761	0.0685484	0.0881801	0.030261	0.0728349	0.0425739	0.0669507	others
chr12:114676470:114677579:-	0.0084507	0.0184332	0.008	0.025641	0.0643939	0.0437956	0.011628	0.0446102	0.0329822	0.059469	others
chr12:114677656:114679504:-	0.0121951	0.0078329	0.00588235	0.0163265	0.0223124	0.0292398	0.00863679	0.0226262	0.0139894	0.128094	others
chr12:114679651:114679912:-	0.218182	0.251908	0.253333	0.274074	0.350877	0.295082	0.241141	0.306678	0.0655366	0.0625418	others
chr12:114679651:114680878:-	0.245509	0.198276	0.230241	0.124424	0.140049	0.159236	0.224675	0.141236	-0.0834389	0.0489946	others
chr12:114679972:114680878:-	0.178082	0.205128	0.22905	0.314286	0.396552	0.301587	0.204087	0.337475	0.133388	0.060368	others
chr12:114681146:114682811:-	0.0044843	0	0	0.00840336	0.003663	0.0218069	0.00149477	0.0112911	0.0097963	0.244435	others
chr12:115961398:115963406:-	0.00588235	0.00485437	0.00230947	0.0334928	0.014218	0.0215517	0.00434873	0.0230875	0.0187388	0.0708788	others
chr12:115963519:115966081:-	0.013624	0.00608519	0.0153846	0.00483092	0.00881057	0.0144928	0.0116979	0.00937808	-0.00231985	0.565557	others
chr12:115966243:115968939:-	0	0.0030581	0	0.00510204	0.002331	0.00526316	0.00101937	0.00423207	0.0032127	0.244578	others
chr12:115969097:115970593:-	0	0.00257069	0	0	0.00531915	0.00266667	0.000856898	0.00266194	0.00180504	0.183597	others
chr12:115970770:115972077:-	0.0025974	0.00480769	0.00423729	0.00220751	0.00603622	0.00199601	0.00388079	0.00341324	-0.000467551	0.686779	others
chr12:115972236:115975170:-	0.0214286	0.0178571	0.0222222	0.0326087	0.0283019	0.0445545	0.0205026	0.035155	0.0146524	0.062501	others
chr12:115975313:115975514:-	0.0458015	0.0201729	0.0439276	0.0778098	0.120482	0.0778443	0.036634	0.0920453	0.0554113	0.132388	others
chr12:115975738:115980749:-	0.00990099	0.00236407	0.0118765	0.0285714	0.0139535	0.0116959	0.00804718	0.0180736	0.0100264	0.209752	others
chr12:115980938:115982383:-	0.0747331	0.0666667	0.0598291	0.143969	0.139842	0.223684	0.0670763	0.169165	0.102089	0.0807013	others
chr12:115982603:115983116:-	0.00456621	0.0216718	0.015674	0.00864553	0.0133333	0.00826446	0.0139707	0.0100811	-0.00388956	0.432794	others
chr12:115983540:115984179:-	0	0.00265252	0	0.00244499	0.0022779	0	0.000884173	0.0015743	0.000690124	0.516749	others
chr12:115984372:115986265:-	0	0.013986	0	0.00568182	0.00263852	0.011236	0.004662	0.00651877	0.00185676	0.810263	klRNA
chr12:115986489:115987108:-	0.00456621	0.00363636	0.0100334	0.0106762	0.00558659	0.015015	0.00607867	0.0104259	0.00434725	0.0728184	ktRNA
chr12:115991957:115996475:-	0	0	0	0.00321543	0.00341297	0	0	0.00220947	0.00220947	0.183866	others
chr12:115996681:115997009:-	0.012766	0	0.018315	0	0	0.00321543	0.0103603	0.00107181	-0.00928851	0.186352	others
chr12:115997230:116003002:-	0	0	0	0	0.0177936	0	0	0.0059312	0.0059312	0.42265	others
chr12:116003102:116005868:-	0.0243902	0	0.00411523	0	0	0.0137931	0.00950182	0.0045977	-0.00490412	0.67629	others
chr12:116005993:116006305:-	0.00591716	0.0259067	0	0.00440529	0.0229008	0	0.010608	0.00910202	-0.00150595	0.224796	others
chr12:116006411:116007410:-	0.020979	0.0350195	0.0135747	0.017094	0.0237288	0.0207715	0.023191	0.0205314	-0.0026596	0.66958	others
chr12:116007636:116008400:-	0	0.00398406	0	0.0191571	0.00325733	0.00588235	0.00132802	0.00943226	0.00810424	0.300009	others
chr12:116015274:116019223:-	0	0	0	0.00456621	0.0075188	0	0	0.00402834	0.00402834	0.206833	others
chr12:116019412:116019777:-	0.00507614	0.00502513	0	0	0	0	0.00336709	0	-0.00336709	0.183514	others
chr12:116019972:116022455:-	0	0	0	0.00645161	0	0	0	0.00215054	0.00215054	0.42265	others
chr12:116022601:116096668:-	0	0	0	0.0229008	0	0	0	0.00763359	0.00763359	0.42265	klRNA
chr12:116096752:116111427:-	0	0	0	0.0117647	0.0070922	0	0	0.00628563	0.00628563	0.207471	klRNA
chr12:116111512:116237467:-	0	0	0	0	0.0105263	0	0	0.00350877	0.00350877	0.42265	klRNA
chr12:116237705:116277059:-	0.0212766	0.030303	0.0175439	0	0	0.0181818	0.0230412	0.00606061	-0.0169806	0.205791	klRNA
chr12:116717893:116719762:-	0	0.00165837	0.00175747	0.0023753	0.00446429	0.0133929	0.00113861	0.00674415	0.00560553	0.204328	others
chr12:116719876:116720295:-	0	0.00318471	0.0017094	0.0112994	0.010989	0.0310559	0.00163137	0.0177814	0.0161501	0.13666	ktRNA
chr12:116720447:116723066:-	0.00311526	0.00413223	0.0056926	0.029703	0.0248756	0.0458716	0.00431337	0.0334834	0.02917	0.0368162	others
chr12:116723223:116737789:-	0	0	0.01	0.025	0.00970874	0.029703	0.00333333	0.0214706	0.0181372	0.0560121	others
chr12:116738370:116740344:+	0	0.0322581	0	0	0.0752688	0.0208333	0.0107527	0.0320341	0.0212814	0.228712	others
chr12:116740521:116741035:+	0	0.027027	0.0243902	0.0384615	0.0208333	0.0537634	0.0171391	0.0376861	0.020547	0.270574	others
chr12:116741094:116749840:+	0	0	0.0212766	0	0	0	0.0070922	0	-0.0070922	0.42265	others
chr12:116750307:116753983:+	0	0.030303	0	0	0	0	0.010101	0	-0.010101	0.42265	others
chr12:116779348:116833791:+	0	0	0	0.0120482	0.0144928	0.0309278	0	0.0191563	0.0191563	0.0838868	others
chr12:116833941:116835959:+	0	0	0	0.0149254	0.0140845	0.105263	0	0.0447577	0.0447577	0.277145	others
chr12:116836025:116836180:+	0	0.0188679	0	0	0.0625	0.0243902	0.00628931	0.0289634	0.0226741	0.214332	others
chr12:116836282:116849313:+	0.103448	0	0.130435	0.230769	0.116279	0.105263	0.077961	0.15077	0.0728095	0.276295	klRNA
chr12:116836282:116852337:+	1	0.931034	1	0.69697	0.657143	0.866667	0.977011	0.74026	-0.236752	0.0456397	klRNA
chr12:116849484:116852337:+	1	0.95	1	1	1	1	0.983333	1	0.0166667	0.42265	others
chr12:116861466:116880975:-	0.047619	0.0169492	0	0.12	0.0833333	0.142857	0.0215227	0.115397	0.0938741	0.0621032	others
chr12:116911157:116928022:+	0.212121	0.319149	0.104478	0.16	0.189189	0.297297	0.211916	0.215495	0.00357958	0.973982	others
chr12:116928127:116945363:+	0	0.00884956	0	0.0204082	0	0	0.00294985	0.00680272	0.00385287	0.699996	others
chr12:116945528:116949617:+	0.0144928	0.0218978	0	0.0909091	0.157895	0.138889	0.0121302	0.129231	0.117101	0.0289228	others
chr12:116949706:116964696:+	0	0.0188679	0.00540541	0.037037	0.025641	0.0357143	0.00809111	0.0327974	0.0247063	0.114661	others
chr12:116964854:116985205:+	0	0	0.00621118	0	0.0212766	0	0.00207039	0.0070922	0.00502181	0.607573	others
chr12:116985402:116988662:+	0	0	0	0	0.0222222	0	0	0.00740741	0.00740741	0.42265	others
chr12:116988869:117010322:+	0.00591716	0	0.00980392	0	0.0384615	0	0.00524036	0.0128205	0.00758015	0.672833	ktRNA
chr12:117010450:117024146:+	0.0169492	0.017094	0.0149254	0.0769231	0.0212766	0.0175439	0.0163228	0.0385812	0.0222583	0.359343	others
chr12:117024320:117027393:+	0.019802	0.0182927	0.0145985	0.0384615	0.0222222	0.0869565	0.0175644	0.0492134	0.031649	0.267421	others
chr12:117027504:117028027:+	0.0146341	0.011976	0.00775194	0.025974	0	0.0204082	0.011454	0.0154607	0.00400669	0.666186	others
chr12:117039210:117041946:-	0.0295858	0.0196078	0.0133333	0.025641	0.037594	0	0.0208423	0.0210783	0.000236012	0.982019	others
chr12:117041994:117046558:-	0.0119048	0.00512821	0	0	0.034965	0.03125	0.00567766	0.0220717	0.016394	0.366411	others
chr12:117046666:117046776:-	0.0205045	0.0258942	0.0222774	0.0390148	0.062117	0.0805155	0.022892	0.0605491	0.0376571	0.0818443	others
chr12:117046838:117049018:-	0.0181818	0.0347826	0.0434783	0.101266	0.144444	0.152542	0.0321476	0.132751	0.100603	0.00749914	others
chr12:117056886:117075270:-	0	0	0	0	0.00636943	0	0	0.00212314	0.00212314	0.42265	others
chr12:117146277:117155790:-	0.00797448	0.0144509	0.01373	0.0244444	0.0106762	0.0162162	0.0120518	0.0171123	0.0050605	0.486792	others
chr12:117155948:117157872:-	0.0265487	0.0194647	0.0175824	0.0378378	0.0473186	0.027897	0.0211986	0.0376845	0.0164859	0.101368	others
chr12:117158063:117165484:-	0.0168776	0.0506567	0.0408805	0.0536278	0.0485934	0.0586552	0.0361383	0.0536254	0.0174872	0.258993	klRNA
chr12:117158084:117165484:-	0.00411523	0.0177936	0.00884956	0.0634921	0.0759878	0.0828025	0.0102528	0.0740942	0.0638414	0.00624127	klRNA
chr12:117165617:117166897:-	0.0139535	0.0108108	0.004662	0.00719424	0.004	0.00705882	0.00980877	0.00608436	-0.00372441	0.347762	others
chr12:117167077:117172470:-	0	0	0.00656455	0.00205339	0	0	0.00218818	0.000684463	-0.00150372	0.621337	others
chr12:117172607:117174204:-	0.00502513	0.00181488	0.00834725	0.0046225	0.00161031	0.00770416	0.00506242	0.00464565	-0.000416764	0.0814036	others
chr12:117174341:117174650:-	0	0.00527241	0.00326797	0.0101302	0.00302115	0.0130624	0.00284679	0.00873793	0.00589114	0.28493	others
chr12:117174797:117177519:-	0	0	0	0.00130039	0.00124533	0.00239808	0	0.00164793	0.00164793	0.0481765	others
chr12:117177641:117186476:-	0.00226757	0.0017452	0.00696864	0.00613497	0.0114943	0.00352113	0.00366047	0.00705012	0.00338964	0.468213	klRNA
chr12:118016892:118017689:+	0.314286	0.333333	0.358491	0.4	0.358974	0.36	0.33537	0.372991	0.0376216	0.271765	others
chr12:118016892:118017994:+	0.862069	1	0.955556	0.954545	1	0.744681	0.939208	0.899742	-0.0394661	0.703131	others
chr12:118016892:118019071:+	0.0161137	0.025641	0.0178838	0.0223124	0.0178218	0.0139949	0.0198795	0.018043	-0.00183649	0.702976	others
chr12:118017815:118017994:+	0.875	1	0.857143	1	0.921569	1	0.910714	0.973856	0.0631419	0.467523	others
chr12:118017815:118019071:+	0.589744	0.380531	0.417722	0.653846	0.649123	0.627119	0.462665	0.643363	0.180697	0.0968823	others
chr12:118017852:118017994:+	1	0.961538	1	0.913043	1	0.884615	0.987179	0.932553	-0.0546265	0.367175	others
chr12:118018053:118019071:+	0.6	0.65	0.433333	0.434783	0.490196	0.371429	0.561111	0.432136	-0.128975	0.0615632	others
chr12:118019136:118019631:+	0.00215054	0.00680272	0.00152439	0.00297619	0.00133156	0.00249066	0.00349255	0.00226614	-0.00122641	0.621815	others
chr12:118019768:118020905:+	0.00228833	0.00345066	0.00195185	0.00246914	0.00168634	0.00210305	0.00256361	0.00208618	-0.000477438	0.53542	others
chr12:118020985:118022285:+	0.000832639	0	0	0.0013587	0.00253807	0.00252525	0.000277546	0.00214067	0.00186313	0.10825	klRNA
chr12:118022359:118024850:+	0	0	0.000674309	0.00347625	0.00310238	0.00465116	0.00022477	0.00374326	0.00351849	0.00514364	others
chr12:118025010:118025746:+	0	0	0	0.00461538	0.00539084	0.0033761	0	0.00446077	0.00446077	0.0168635	others
chr12:118025828:118026888:+	0.00123153	0.00104932	0	0.00518135	0.00605013	0.00508906	0.000760282	0.00544018	0.0046799	0.00605834	others
chr12:118027018:118027952:+	0.0112554	0.010989	0.0111029	0.00501253	0.00548446	0.0068793	0.0111158	0.0057921	-0.00532367	0.0120563	others
chr12:118028030:118029770:+	0.034975	0.043369	0.024825	0.0226537	0.024911	0.0196276	0.0343896	0.0223974	-0.0119922	0.0887082	others
chr12:118029825:118031181:+	0.0294118	0.027972	0.042007	0.0182741	0.0215558	0.0181988	0.0331303	0.0193429	-0.0137874	0.117382	others
chr12:118031660:118032484:+	0.930754	0.878543	0.884462	0.967742	0.97349	0.963247	0.897919	0.96816	0.0702402	0.05546	others
chr12:118032618:118032944:+	0.170732	0.208333	0.238095	0.424242	0.463415	0.319588	0.20572	0.402415	0.196695	0.0761027	others
chr12:118034358:118034985:-	0.0021978	0.0140845	0.00413223	0.0199557	0.0510638	0.0343249	0.00680485	0.0351148	0.02831	0.0373232	others
chr12:118035093:118035213:-	0.00262388	0.00891445	0.00207584	0.0208347	0.061328	0.0212005	0.00453805	0.0344544	0.0299164	0.11712	others
chr12:118035324:118036337:-	0.00636943	0.0104822	0.0120898	0.089317	0.116057	0.122807	0.00964714	0.109394	0.0997466	0.00723331	others
chr12:118036510:118038287:-	0	0	0	0	0.00198807	0	0	0.000662691	0.000662691	0.42265	others
chr12:118036510:118042840:-	1	1	1	1	0.961538	0.927273	1	0.962937	-0.0370629	0.219716	others
chr12:118038388:118042840:-	0.0813397	0.0738523	0.056	0.0836364	0.085034	0.0883882	0.0703973	0.0856862	0.0152889	0.228878	others
chr12:118042972:118043132:-	0	0	0.00393701	0	0.00156986	0.00179533	0.00131234	0.00112173	-0.000190606	0.875673	others
chr12:118043377:118052309:-	0	0.00232019	0.00817439	0.00239808	0	0	0.00349819	0.000799361	-0.00269883	0.470562	others
chr12:118052478:118061035:-	0	0.00719424	0	0.00653595	0.0106383	0.0232558	0.00239808	0.0134767	0.0110786	0.213613	others
chr12:118066694:118068376:-	0	0.00826446	0	0.0243902	0	0	0.00275482	0.00813008	0.00537526	0.638471	others
chr12:118068597:118071051:-	0.285714	0.333333	0.435897	0.222222	0.416667	0.363636	0.351648	0.334175	-0.0174733	0.762199	others
chr12:118071067:118071358:-	0.28	0.2	0.4	0.25	0.222222	0.454545	0.293333	0.308923	0.0155892	0.5915	others
chr12:118071469:118073698:-	0.0163934	0.0232558	0.0222222	0	0	0	0.0206238	0	-0.0206238	0.0105584	others
chr12:118073992:118079345:-	0	0.00689655	0.00990099	0	0.015873	0	0.00559918	0.00529101	-0.000308175	0.96006	others
chr12:118079606:118082126:-	0.0169492	0.0294118	0	0.030303	0.0232558	0	0.0154536	0.0178529	0.00239931	0.717384	others
chr12:118082429:118095532:-	0	0.011236	0	0.0454545	0.0384615	0.0196078	0.00374532	0.034508	0.0307627	0.056883	others
chr12:118095814:118102988:-	0.5	0.357143	0.5	0.5	0.363636	0.571429	0.452381	0.478355	0.025974	0.37275	others
chr12:118102267:118102988:-	0.931034	1	0.952381	1	1	1	0.961138	1	0.0388615	0.196855	others
chr12:118103170:118103592:-	0.125	0.0724638	0.0491803	0	0.0731707	0.0344828	0.0822147	0.0358845	-0.0463302	0.362432	others
chr12:118126670:118135856:-	0.0338983	0.0206897	0.0364964	0.0833333	0.0666667	0.15	0.0303614	0.1	0.0696386	0.0866707	others
chr12:118136344:118138038:+	0.0089697	0.00720609	0.00705972	0.00480654	0.00466529	0.00490924	0.00774517	0.00479369	-0.00295148	0.0409336	others
chr12:118138148:118139450:+	0.00126331	0.0025324	0.00253638	0.00209083	0.00240115	0.00287502	0.0021107	0.00245567	0.000344971	0.338827	others
chr12:118139551:118144585:+	0.000619579	0.000935204	0.000390371	0.000998694	0.00153565	0.00114443	0.000648384	0.00122626	0.000577872	0.0336817	others
chr12:118150077:118151093:-	1	1	1	0.952381	1	0.939394	1	0.963925	-0.036075	0.189319	others
chr12:118151158:118152226:-	0.00598802	0.00990099	0.00571429	0.0444444	0.04	0	0.0072011	0.0281481	0.020947	0.262095	others
chr12:118152409:118160145:-	0.0579151	0.0263158	0.0229008	0.04	0.0289017	0.0430622	0.0357105	0.0373213	0.00161077	0.89703	others
chr12:118162027:118172456:-	0	0.02	0	0	0.00606061	0	0.00666667	0.0020202	-0.00464646	0.42265	others
chr12:118172660:118177200:-	0.00591716	0	0.00507614	0.00917431	0	0	0.00366443	0.0030581	-0.00060633	0.825875	others
chr12:118189941:118190182:-	0.828571	0.860465	0.916667	1	0.857143	1	0.868568	0.952381	0.0838132	0.238515	others
chr12:118189941:118190243:-	1	1	0.955556	1	1	1	0.985185	1	0.0148148	0.42265	others
chr12:118189941:118199050:-	0.148148	0.202454	0.3125	0.244898	0.272727	0.281553	0.221034	0.266393	0.0453588	0.363946	others
chr12:118199257:118201295:-	0	0	0	0	0.0136986	0	0	0.00456621	0.00456621	0.42265	others
chr12:118201463:118212913:-	0	0	0	0	0.011236	0	0	0.00374532	0.00374532	0.42265	others
chr12:118235671:118238072:-	0	0	0	0	0.0153846	0.0285714	0	0.014652	0.014652	0.217938	others
chr12:118238169:118239226:-	0	0	0	0	0.0144928	0	0	0.00483092	0.00483092	0.42265	others
chr12:118244965:118255447:-	0.0169492	0.010989	0	0.047619	0.0697674	0.0447761	0.00931272	0.0540542	0.0447415	0.0313524	others
chr12:118255655:118266654:-	0	0	0.010989	0	0	0	0.003663	0	-0.003663	0.42265	others
chr12:118376833:118380161:+	0	0	0.00155521	0.00321543	0.00143885	0.00158479	0.000518403	0.00207969	0.00156129	0.232366	klRNA
chr12:118380231:118384011:+	0.00613497	0.0102389	0.00924214	0.00630915	0.00478469	0.00575816	0.00853867	0.00561733	-0.00292134	0.218466	others
chr12:118384067:118386113:+	0	0	0	0	0.00293255	0.00171527	0	0.00154927	0.00154927	0.210144	others
chr12:118386185:118389926:+	0.00582524	0.00364964	0.00727273	0.00175747	0.0030581	0.00165289	0.00558254	0.00215616	-0.00342638	0.147649	others
chr12:118389946:118391125:+	0.0145985	0.0017094	0.00694444	0.0137457	0.010687	0.0198675	0.0077508	0.0147668	0.00701596	0.228862	others
chr12:118391282:118400658:+	0.00148148	0.00130378	0	0.00285714	0	0	0.000928421	0.000952381	2.39601e-05	0.978104	others
chr12:118400754:118401758:+	0.00857633	0.00596421	0	0.00374532	0.009375	0.00465116	0.00484685	0.00592383	0.00107698	0.752064	others
chr12:118401820:118401982:+	0.0180723	0.0133333	0.00934579	0.013245	0.015299	0.0115607	0.0135838	0.0133683	-0.000215555	0.934074	others
chr12:118401820:118403411:+	0.75	0.677419	0.75	0.44	0.365854	0.4	0.725806	0.401951	-0.323855	0.00162729	klRNA
chr12:118402004:118403411:+	0.0249221	0.0268456	0.0137825	0.0272109	0.0241935	0.0215827	0.0218501	0.0243291	0.00247896	0.497858	klRNA
chr12:118402648:118403411:+	0.818182	1	1	1	1	1	0.939394	1	0.0606061	0.42265	klRNA
chr12:118403517:118411072:+	0	0.00555556	0.00131062	0.00636943	0.00243902	0.00753769	0.00228872	0.00544871	0.00315999	0.420027	others
chr12:118411157:118414334:+	0.00518135	0	0.00149031	0.0195489	0.0218978	0.022293	0.00222389	0.0212466	0.0190227	0.0149075	klRNA
chr12:119668045:119668235:+	0.949749	0.939271	0.964286	0.978261	0.954198	0.96463	0.951102	0.965697	0.0145946	0.214587	others
chr12:119668403:119671494:+	0.411765	0.263158	0.111111	0.481481	0.666667	0.333333	0.262011	0.493827	0.231816	0.13819	others
chr12:119668403:119672300:+	0.0232558	0.011583	0.015625	0.0253807	0.0344828	0.0526316	0.0168213	0.0374983	0.0206771	0.17803	others
chr12:119672464:119673963:+	0.0193548	0.0125313	0.0131926	0.0528376	0.0685579	0.0596026	0.0150263	0.0603327	0.0453065	0.0201549	others
chr12:119674057:119674339:+	0.0147493	0.0259067	0.0259067	0.0802139	0.100962	0.0995025	0.0221876	0.0935593	0.0713717	0.00174278	others
chr12:119674454:119676536:+	0.03	0.0356394	0.037037	0.145833	0.108209	0.141243	0.0342255	0.131762	0.0975363	0.0171153	others
chr12:119676670:119679932:+	0.0572917	0.041769	0.0647482	0.149091	0.110721	0.127542	0.054603	0.129118	0.0745147	0.0137325	others
chr12:119679502:119679932:+	1	1	0.885714	0.952941	0.887324	1	0.961905	0.946755	-0.0151497	0.843106	others
chr12:119680001:119680247:+	0.026253	0.0180995	0.0436782	0.0623946	0.0546737	0.0616438	0.0293436	0.0595707	0.0302272	0.038776	others
chr12:119687034:119757512:-	0.994792	1	1	1	1	1	0.998264	1	0.00173611	0.42265	klRNA
chr12:119688255:119690150:-	0.010101	0.00659341	0	0.0136986	0.0229008	0.0214592	0.00556481	0.0193529	0.0137881	0.12172	others
chr12:119690451:119697658:-	0.0113636	0.0207469	0.00487805	0.246377	0.175676	0.257143	0.0123295	0.226398	0.214069	0.0190628	others
chr12:119690454:119697658:-	0.00775194	0.0118343	0.00581395	0.151515	0.118182	0.123288	0.00846674	0.130995	0.122528	0.00809662	others
chr12:119697838:119697975:-	0.00851142	0.00655444	0.00987426	0.0318964	0.070648	0.0428483	0.00831337	0.0484643	0.0401509	0.0822613	others
chr12:119698054:119700744:-	0.0293333	0.00740741	0.00702576	0.0283401	0.047619	0.026178	0.0145888	0.0340457	0.0194569	0.243553	others
chr12:119700825:119701623:-	0	0	0	0.00925926	0.00478469	0	0	0.00468132	0.00468132	0.222036	others
chr12:119701752:119701849:-	0	0	0.00295098	0	0	0.00468977	0.00098366	0.00156326	0.000579596	0.42265	others
chr12:119704455:119708178:-	0	0	0	0	0.0044843	0.0133333	0	0.00593921	0.00593921	0.268724	others
chr12:119708318:119710250:-	0.00262467	0.00209644	0.004329	0.0446429	0.0259067	0.010989	0.0030167	0.0271795	0.0241628	0.141558	others
chr12:119710386:119710539:-	0.00952381	0	0.0021978	0	0.026455	0.00518135	0.0039072	0.0105455	0.00663825	0.593358	others
chr12:119710620:119712177:-	0.111821	0.0851582	0.0481283	0.0729167	0.0306122	0.0543478	0.0817025	0.0526256	-0.0290769	0.251519	others
chr12:119712347:119712590:-	0.00911854	0.0250569	0.0192308	0.037594	0.0331754	0.0678733	0.0178021	0.0462142	0.0284121	0.135827	others
chr12:119712695:119713202:-	0.0526316	0.0229885	0.0116732	0.0547264	0.0481928	0.0322581	0.0290977	0.0450591	0.0159613	0.152217	others
chr12:119713294:119713467:-	0	0.00662252	0	0.00591716	0	0	0.00220751	0.00197239	-0.000235119	0.954145	others
chr12:119713648:119714196:-	0	0	0.00288184	0	0	0.0111111	0.000960615	0.0037037	0.00274309	0.42265	others
chr12:119714334:119718244:-	0	0.0028169	0	0	0	0	0.000938967	0	-0.000938967	0.42265	others
chr12:119718409:119718698:-	0	0	0	0	0	0.00440529	0	0.00146843	0.00146843	0.42265	others
chr12:119718804:119720477:-	0.727273	0.793103	0.677419	0.636364	0.925926	1	0.732599	0.854097	0.121498	0.416263	others
chr12:119718816:119720477:-	0.117647	0.102041	0.112426	0.194444	0.272727	0.225806	0.110705	0.230993	0.120288	0.0479161	others
chr12:119718861:119720477:-	0.0307692	0.00518135	0.0310559	0.151515	0.123596	0.0862069	0.0223355	0.120439	0.0981037	0.0447736	others
chr12:119720585:119721308:-	0	0	0.00414938	0.00578035	0.00628931	0.00653595	0.00138313	0.00620187	0.00481874	0.0589611	others
chr12:119721449:119728501:-	0	0.00338983	0	0	0.00699301	0.015873	0.00112994	0.00762201	0.00649206	0.309167	klRNA
chr12:119728606:119730494:-	0.00346021	0.00555556	0.00323625	0.00943396	0	0.0052356	0.004084	0.00488985	0.000805852	0.833821	others
chr12:119730630:119734163:-	0.01	0.0133333	0.0305344	0.00564972	0.00840336	0.010989	0.0179559	0.00834736	-0.00960853	0.192959	others
chr12:119734357:119735159:-	0	0	0.002457	0	0	0.00456621	0.000819001	0.00152207	0.000703069	0.42265	others
chr12:119735357:119742410:-	0	0	0	0	0.00598802	0	0	0.00199601	0.00199601	0.42265	ktRNA
chr12:119752247:119757370:-	0	0.00309598	0	0.00628931	0	0	0.00103199	0.00209644	0.00106444	0.736995	others
chr12:119758700:119760938:-	0	0	0	0	0.0171429	0	0	0.00571429	0.00571429	0.42265	others
chr12:119761055:119767086:-	0	0	0	0	0	0.00598802	0	0.00199601	0.00199601	0.42265	others
chr12:119767182:119770784:-	0	0.00977199	0	0	0.00653595	0	0.00325733	0.00217865	-0.00107868	0.42265	ktRNA
chr12:119770910:119772769:-	0	0	0	0	0	0.00636943	0	0.00212314	0.00212314	0.42265	others
chr12:119772910:119775785:-	0	0.00294985	0	0	0	0	0.000983284	0	-0.000983284	0.42265	others
chr12:119775839:119776357:-	0	0.00346021	0	0	0	0	0.0011534	0	-0.0011534	0.42265	others
chr12:119776842:119782517:-	0	0.00769231	0	0.0166667	0	0	0.0025641	0.00555556	0.00299145	0.717733	others
chr12:119782637:119783907:-	0.0379747	0.0217391	0.0145985	0.048951	0.0681818	0.0519481	0.0247708	0.0563603	0.0315895	0.0971216	others
chr12:119784051:119784959:-	0.0193548	0	0	0.0406504	0.037037	0.0569106	0.00645161	0.044866	0.0384144	0.0650135	others
chr12:119785065:119803205:-	0	0	0	0.00763359	0	0	0	0.00254453	0.00254453	0.42265	others
chr12:119803389:119822819:-	0	0	0.00392157	0	0.00787402	0	0.00130719	0.00262467	0.00131748	0.740585	ktRNA
chr12:119825368:119832770:-	0	0	0.00636943	0.0517241	0.0625	0	0.00212314	0.0380747	0.0359516	0.234796	others
chr12:119832864:119834085:-	0	0	0	0	0	0.00719424	0	0.00239808	0.00239808	0.42265	others
chr12:119834228:119850173:-	0.00840336	0	0	0	0	0	0.00280112	0	-0.00280112	0.42265	others
chr12:119850275:119857522:-	0	0.00465116	0.00421941	0	0	0	0.00295686	0	-0.00295686	0.184469	others
chr12:119869201:119876072:-	0	0.00456621	0	0.00719424	0	0	0.00152207	0.00239808	0.000876012	0.821934	others
chr12:119998736:120061709:+	0.0357143	0	0	0	0	0	0.0119048	0	-0.0119048	0.42265	others
chr12:120090071:120092999:+	0.025641	0.0645161	0.04	0.04	0.0731707	0	0.0433857	0.0377236	-0.00566214	0.773881	others
chr12:120097373:120098810:-	0.00552486	0.00433839	0.00218818	0.0276134	0.0299296	0.0373533	0.00401715	0.0316321	0.0276149	0.0194463	others
chr12:120097373:120099029:-	0.238095	0.0967742	0.111111	0.103093	0.141304	0.114754	0.14866	0.119717	-0.0289431	0.647471	others
chr12:120098935:120099029:-	0.0129216	0.0178534	0.0112003	0.026264	0.0390511	0.0275523	0.0139918	0.0309558	0.016964	0.017712	others
chr12:120099106:120103825:-	1	1	1	1	0.942857	0.9375	1	0.960119	-0.039881	0.184321	klRNA
chr12:120099154:120103825:-	0.0216049	0.0137363	0.0177215	0.0330275	0.0293839	0.0281426	0.0176876	0.0301847	0.0124971	0.0160301	klRNA
chr12:120103949:120108416:-	0.0056926	0	0.00416089	0.0115533	0.00888889	0.00572738	0.0032845	0.00872318	0.00543868	0.124665	others
chr12:120108467:120116598:-	0.0146138	0.0168776	0.0146819	0.0252951	0.0307898	0.0206022	0.0153911	0.0255624	0.0101713	0.0483318	others
chr12:120108703:120116598:-	1	1	1	0.833333	1	1	1	0.944444	-0.0555556	0.42265	others
chr12:120127974:120129275:-	0.00497512	0.00442758	0.00403226	0.0676085	0.0666667	0.080597	0.00447832	0.0716241	0.0671457	0.00488626	klRNA
chr12:120129494:120130645:-	0.000684463	0.00199005	0.00169396	0.0169218	0.0111524	0.0217391	0.00145616	0.0166045	0.0151483	0.0415602	others
chr12:120130753:120131184:-	0.00175541	0.00172265	0.00145843	0.0192837	0.0164179	0.0343671	0.0016455	0.0233563	0.0217108	0.0617054	others
chr12:120131333:120131925:-	0.00607903	0.00987654	0.00745342	0.0188235	0.019937	0.0286929	0.007803	0.0224845	0.0146815	0.0488404	others
chr12:120132022:120134290:-	0.000887311	0.0022779	0.000781861	0.00106952	0.00215983	0.00932401	0.00131569	0.00418445	0.00286876	0.418503	others
chr12:120134405:120134532:-	0	0.000696257	0	0.00299994	0	0.00341862	0.000232086	0.00213952	0.00190743	0.281981	others
chr12:120134726:120136501:-	0	0.00157812	0	0	0.00555997	0.00166667	0.000526039	0.00240888	0.00188284	0.244502	others
chr12:120136732:120137205:-	0	0.00119617	0	0.0110294	0.0132159	0.0103676	0.000398724	0.0115376	0.0111389	0.0018522	others
chr12:120137319:120137544:-	0.00392157	0.00307314	0.000613874	0.00380952	0.00251046	0.00487805	0.00253619	0.00373268	0.00119648	0.518345	others
chr12:120137814:120137900:-	0.00197614	0.00242629	0	0.0102975	0.00109415	0.00677256	0.00146748	0.00605475	0.00458727	0.265096	others
chr12:120138044:120138322:-	0	0.000468823	0	0.00070373	0.00192431	0.00210526	0.000156274	0.00157777	0.00142149	0.0724444	ktRNA
chr12:120138415:120138694:-	0	0	0	0.000946074	0.00294406	0.0028222	0	0.00223745	0.00223745	0.0743333	others
chr12:120138856:120140858:-	0.000672495	0.00370566	0.00201613	0.00872324	0.00417014	0.00461538	0.00213143	0.00583625	0.00370482	0.242631	others
chr12:120141023:120142506:-	0.00557769	0.00527506	0.00573614	0.0124481	0.0238777	0.0282258	0.00552963	0.0215172	0.0159876	0.076467	others
chr12:120142722:120142823:-	0.004385	0.00345608	0.00430994	0.0494084	0.0537302	0.0598364	0.00405034	0.054325	0.0502747	0.00361734	others
chr12:120142941:120144305:-	0	0	0.000888889	0.00278552	0	0.00150376	0.000296296	0.00142976	0.00113346	0.311774	others
chr12:120144448:120144638:-	0.0148213	0.00572246	0.0107672	0.0166205	0.0100334	0.0179641	0.010437	0.0148727	0.00443571	0.104566	others
chr12:120144835:120144922:-	0.00125875	0.00209117	0	0.00742224	0.00733374	0.0110922	0.00111664	0.00861606	0.00749942	0.0539348	others
chr12:120145330:120147051:-	0	0.00246508	0.0017762	0	0	0.00129366	0.00141376	0.00043122	-0.000982539	0.322492	others
chr12:120147272:120148166:-	0.00220751	0.0025413	0.00331345	0.00816803	0.0222717	0.00985222	0.00268742	0.0134307	0.0107432	0.13946	others
chr12:120148346:120149605:-	0	0.00207612	0.00141643	0.00789474	0.0150754	0.0139064	0.00116419	0.0122922	0.011128	0.0206236	others
chr12:120149720:120149921:-	0	0.00244898	0.00162602	0.00728155	0	0	0.00135833	0.00242718	0.00106885	0.764241	others
chr12:120150043:120151144:-	0.00228311	0.000881057	0.00457457	0.00573066	0.010043	0.00299401	0.00257958	0.0062559	0.00367633	0.357843	others
chr12:120151391:120153212:-	0.00164474	0.00127714	0.000701754	0.00586166	0.00665188	0	0.00120788	0.00417118	0.00296331	0.252627	others
chr12:120153407:120153743:-	0.00210084	0	0.00262927	0.00619195	0.00397351	0.00869565	0.0015767	0.00628704	0.00471033	0.0201462	others
chr12:120153909:120154969:-	0.00299103	0.00253593	0.00248139	0.00411523	0.0012837	0.00131406	0.00266945	0.00223766	-0.000431786	0.634837	others
chr12:120155040:120155240:-	0.00114548	0.00187266	0.00181159	0.0058651	0.00946372	0.00509338	0.00160991	0.0068074	0.00519749	0.0545807	others
chr12:120155430:120155591:-	0	0	0	0	0.00927152	0	0	0.00309051	0.00309051	0.42265	others
chr12:120155719:120156460:-	0.00325027	0	0	0.00250627	0.00664011	0.00667557	0.00108342	0.00527398	0.00419056	0.231523	others
chr12:120156604:120156911:-	0	0.00282486	0.00431655	0.00744417	0.00656455	0.00819672	0.00238047	0.00740181	0.00502135	0.0536241	others
chr12:120156992:120157848:-	0.0238908	0.0182648	0.0185449	0.037182	0.033195	0.0202429	0.0202335	0.0302066	0.00997312	0.138935	others
chr12:120158030:120158459:-	0.0049505	0	0.00111732	0.00353357	0.00529101	0.00191939	0.0020226	0.00358132	0.00155872	0.512312	others
chr12:120158615:120159824:-	0.00253807	0	0.0010582	0.00546448	0.00324675	0.00519931	0.00119876	0.00463685	0.00343809	0.0109924	others
chr12:120160023:120160141:-	0.0014065	0.00909906	0.00199917	0.0201028	0.00838006	0.00899315	0.00416824	0.012492	0.00832377	0.278224	others
chr12:120160255:120161489:-	0.0041958	0.015873	0.00714286	0.0976139	0.0511811	0.0610526	0.00907056	0.0699492	0.0608786	0.0708839	others
chr12:120161583:120161879:-	0	0	0	0.00244499	0	0	0	0.000814996	0.000814996	0.42265	others
chr12:120162058:120162846:-	0.0176991	0.0199134	0.0216718	0.071298	0.0782918	0.0984848	0.0197615	0.0826916	0.0629301	0.0124127	others
chr12:120162971:120163069:-	0.00323877	0.00228577	0.00132516	0.0381177	0.0339936	0.0362601	0.00228323	0.0361238	0.0338406	0.000991709	others
chr12:120163259:120164335:-	0	0	0	0.00239808	0	0	0	0.000799361	0.000799361	0.42265	others
chr12:120164495:120164645:-	0	0.00383142	0	0.0186916	0.05	0.0357995	0.00127714	0.0348304	0.0335532	0.0525515	others
chr12:120164721:120168207:-	0.00152207	0.00224215	0.0011919	0.0133929	0.0383142	0.00829876	0.00165204	0.0200019	0.0183499	0.17734	others
chr12:120168300:120170168:-	0.0729614	0.0673575	0.0855019	0.143678	0.115282	0.130435	0.0752736	0.129798	0.0545246	0.0215796	others
chr12:120170321:120173652:-	0.00497512	0.00106724	0.0074813	0.00540541	0.0056926	0.00350877	0.00450789	0.00486893	0.00036104	0.897691	others
chr12:120173826:120174070:-	0	0	0.00107411	0	0.00192678	0	0.000358038	0.000642261	0.000284223	0.776836	others
chr12:120174169:120175161:-	0.00184843	0.0046225	0.00617284	0.0141643	0.0125	0.0028169	0.00421459	0.00982707	0.00561248	0.351924	others
chr12:120175212:120175745:-	0.00149031	0.00126103	0.00261097	0.00462963	0.00225734	0	0.00178744	0.00229566	0.000508218	0.790563	others
chr12:120177555:120177683:-	0	0.00426067	0.00152883	0.00539366	0.00721179	0.00510288	0.00192983	0.00590278	0.00397294	0.0323748	others
chr12:120177752:120178624:-	0	0	0.00150376	0	0.00401606	0	0.000501253	0.00133869	0.000837435	0.661764	others
chr12:120178759:120178851:-	0	0.00310008	0.00332262	0.0513737	0.0412096	0.0396576	0.0021409	0.0440803	0.0419394	0.0125592	others
chr12:120178950:120183568:-	0.00446429	0.00183486	0	0.0140845	0	0.00355872	0.00209972	0.00588108	0.00378136	0.371459	ktRNA
chr12:120183677:120184111:-	0	0.00359712	0.00206186	0.0123457	0	0.00327869	0.00188633	0.00520812	0.0033218	0.55456	others
chr12:120184887:120190297:-	0	0	0	0.00307692	0	0	0	0.00102564	0.00102564	0.42265	others
chr12:120190400:120194679:-	0	0.008	0	0	0	0	0.00266667	0	-0.00266667	0.42265	others
chr12:120196934:120197321:-	0.000552158	0.000706908	0.000734096	0.00205934	0.0016214	0.00176771	0.000664387	0.00181615	0.00115176	0.023819	others
chr12:120197462:120198553:-	0.00388152	0.00368626	0.00374799	0.00682836	0.00713352	0.00914634	0.00377193	0.00770274	0.00393082	0.0343427	klRNA
chr12:120197462:120198853:-	0.102724	0.0835259	0.0864966	0.0519639	0.0528109	0.0713514	0.0909154	0.0587087	-0.0322067	0.0889784	klRNA
chr12:120198631:120198853:-	0.952524	0.954358	0.961621	0.925466	0.929588	0.934906	0.956168	0.929987	-0.0261811	0.000739775	klRNA
chr12:120198739:120198853:-	0.00385375	0.00346116	0.00351773	0.0100206	0.00856407	0.010788	0.00361088	0.00979091	0.00618003	0.0100957	others
chr12:120198739:120198894:-	0.998448	0.998714	0.998441	0.997177	0.99696	0.994135	0.998534	0.996091	-0.00244362	0.121926	others
chr12:120198739:120199117:-	0.914163	0.957983	0.899642	0.896694	0.912621	0.924453	0.923929	0.911256	-0.012673	0.597799	others
chr12:120198770:120198853:-	0.944151	0.979418	0.91069	0.975111	0.987548	0.983152	0.944753	0.981937	0.0371842	0.186987	others
chr12:120198770:120198894:-	0.959278	0.944728	0.953193	0.973044	0.979709	0.97997	0.9524	0.977575	0.0251747	0.0552507	others
chr12:120198799:120198853:-	0.964749	0.992857	0.978766	0.972238	0.967049	0.986762	0.978791	0.97535	-0.00344074	0.78744	others
chr12:120198993:120199117:-	0.931116	0.947146	0.933397	0.931344	0.949894	0.953899	0.93722	0.945045	0.00782587	0.344766	others
chr12:120199000:120199117:-	0.00104786	0.000910779	0.00102522	0.00306051	0.00236805	0.00286827	0.000994621	0.00276561	0.00177099	0.00849972	others
chr12:120199205:120199309:-	0.000741987	0.000807056	0.00067077	0.00236402	0.00130456	0.00162533	0.000739938	0.00176464	0.0010247	0.0882926	others
chr12:120199425:120200729:-	1	1	0.999582	0.999345	1	0.999361	0.999861	0.999569	-0.000291866	0.268563	others
chr12:120199485:120200045:-	0.644444	0.6	0.619048	0.704918	0.695652	0.59633	0.621164	0.665633	0.0444695	0.332686	others
chr12:120199485:120200718:-	0.0306122	0.0453834	0.0321637	0.195	0.146018	0.142857	0.0360531	0.161292	0.125238	0.0240692	others
chr12:120199485:120200729:-	0.00055731	0.000762575	0.000509821	0.00175061	0.00150248	0.00142838	0.000609902	0.00156049	0.000950588	0.0187031	others
chr12:120200150:120200718:-	1	1	0.913043	0.969697	1	1	0.971014	0.989899	0.0188845	0.644798	others
chr12:120200150:120200729:-	0.769231	0.771429	0.72549	0.822222	0.910112	0.816327	0.755383	0.849554	0.0941705	0.0628527	others
chr12:120200831:120201082:-	0.0648089	0.0898086	0.0774374	0.0903272	0.0744596	0.0972275	0.0773516	0.0873381	0.00998647	0.516234	others
chr12:120200891:120201082:-	0.0172727	0.0187201	0.018648	0.0977683	0.0978723	0.105971	0.0182136	0.100537	0.0823236	0.00094282	others
chr12:120201426:120206544:+	0	0.00689655	0.00188324	0.00884956	0.0338164	0.021978	0.0029266	0.021548	0.0186214	0.0715545	others
chr12:120206621:120209838:+	0.0197044	0.0338983	0.0143149	0.0793651	0.0793651	0.0897436	0.0226392	0.0828246	0.0601854	0.020052	others
chr12:120206621:120209845:+	0.571429	0.76	0.578947	1	1	0.882353	0.636792	0.960784	0.323992	0.0280158	others
chr12:120206621:120212374:+	0.833333	1	1	1	0.882353	1	0.944444	0.960784	0.0163399	0.861272	others
chr12:120206712:120209838:+	0.416667	0.575758	0.230769	0.411765	0.5	0.6	0.407731	0.503922	0.0961904	0.558019	others
chr12:120209934:120210085:+	0.666667	0.909091	0.9	1	0.866667	1	0.825253	0.955556	0.130303	0.356246	others
chr12:120209934:120210252:+	1	1	1	1	0.857143	1	1	0.952381	-0.047619	0.42265	others
chr12:120209934:120210929:+	0.164557	0.326531	0.192661	0.5625	0.565217	0.833333	0.227916	0.653684	0.425768	0.0677803	others
chr12:120209934:120212374:+	0.035503	0.0753247	0.0450098	0.0784314	0.0824742	0.0660377	0.0519458	0.0756478	0.023702	0.150632	others
chr12:120211106:120212374:+	0.373494	0.388235	0.526316	0.8125	1	0.894737	0.429348	0.902412	0.473064	0.0225593	others
chr12:120212580:120213841:-	0.00283286	0.0101523	0.00526316	0.0106383	0.0102041	0.00268097	0.00608277	0.00784111	0.00175835	0.629569	others
chr12:120213990:120214135:-	0	0.0020284	0	0.00409836	0.0045045	0.00456621	0.000676133	0.00438969	0.00371356	0.0278723	others
chr12:120214217:120214824:-	0	0.00492611	0.00265252	0	0.002849	0	0.00252621	0.000949668	-0.00157654	0.18948	others
chr12:120214998:120215102:-	0.00300158	0.0112664	0.0098079	0.00563163	0.00554968	0.00976604	0.00802528	0.00698245	-0.00104283	0.712968	others
chr12:120215273:120215559:-	0.457627	0.377483	0.374046	0.382114	0.370629	0.358974	0.403052	0.370573	-0.0324796	0.2723	others
chr12:120215273:120221622:-	0.14386	0.131991	0.103286	0.136929	0.174825	0.191919	0.126379	0.167891	0.0415122	0.2714	klRNA
chr12:120215417:120215559:-	0.75	0.589744	0.54386	0.894737	0.681818	0.809524	0.627868	0.79536	0.167492	0.0826273	others
chr12:120215417:120221622:-	0.73913	0.657143	0.551724	0.714286	0.611111	0.809524	0.649332	0.71164	0.0623077	0.58974	klRNA
chr12:120215661:120215929:-	1	0.952381	1	1	1	0.964286	0.984127	0.988095	0.00396825	0.88453	others
chr12:120215661:120216272:-	0.661017	0.52809	0.552941	0.561905	0.453125	0.5	0.580683	0.50501	-0.0756728	0.0296698	others
chr12:120215661:120221622:-	0.266667	0.326087	0.324675	0.317647	0.487179	0.340909	0.30581	0.381912	0.0761022	0.223465	klRNA
chr12:120216090:120216272:-	1	1	1	0.972973	1	1	1	0.990991	-0.00900901	0.42265	others
chr12:120216581:120221622:-	0.245283	0.246377	0.285714	0.0675676	0.080292	0.0921053	0.259125	0.0799883	-0.179136	0.00197719	others
chr12:120217116:120219206:-	1	1	1	0.866667	1	0.789474	1	0.88538	-0.11462	0.203331	others
chr12:120221758:120222548:-	0	0.00790514	0.00377358	0.0122449	0.0078329	0.00833333	0.00389291	0.00947038	0.00557747	0.260671	others
chr12:120222750:120222862:-	0	0	0	0.0131165	0.00974908	0.0100135	0	0.0109597	0.0109597	0.00959076	others
chr12:120222999:120223717:-	0	0	0	0.00892857	0.00257069	0.0023753	0	0.00462485	0.00462485	0.164713	others
chr12:120223833:120224150:-	0	0	0.00257069	0.011976	0.00273973	0.0084507	0.000856898	0.00772216	0.00686526	0.126952	others
chr12:120224377:120265616:-	0	0.00735294	0.0103093	0	0	0	0.00588741	0	-0.00588741	0.194706	klRNA
chr12:120302378:120303560:+	0	0.0232558	0	0	0	0	0.00775194	0	-0.00775194	0.42265	others
chr12:120303785:120312455:+	0.822222	0.904762	0.888889	1	0.888889	0.777778	0.871958	0.888889	0.0169312	0.860516	others
chr12:120304058:120312455:+	0.116279	0.2	0.0434783	0.268293	0.170732	0.0731707	0.119919	0.170732	0.0508126	0.441658	others
chr12:120304058:120312583:+	1	0.857143	0.894737	1	0.933333	1	0.917293	0.977778	0.0604845	0.193786	others
chr12:120312750:120312883:+	0.0443948	0	0.0276068	0.0784867	0.0443948	0.217982	0.0240005	0.113621	0.0896207	0.217736	others
chr12:120343105:120345569:-	0.00943396	0.0209205	0.0191083	0.047619	0.078534	0.0421687	0.0164876	0.0561073	0.0396197	0.0582039	others
chr12:120345632:120346134:-	0.00677201	0.0139373	0.00546448	0.0208333	0.0604027	0.0457831	0.00872459	0.0423397	0.0336151	0.0773738	others
chr12:120346322:120347445:-	0.00884956	0	0	0.031746	0.0206897	0.0357143	0.00294985	0.0293833	0.0264335	0.0299933	others
chr12:120347514:120351343:-	0.0103093	0.00745156	0.00346021	0.00434783	0.0150538	0.0174564	0.00707368	0.012286	0.0052123	0.469149	others
chr12:120347514:120353298:-	0.185185	0.185185	0	0.0666667	0.0740741	0.12	0.123457	0.0869136	-0.0365432	0.686615	others
chr12:120351400:120353298:-	0	0	0.00163666	0.00414938	0.01002	0.0075188	0.000545554	0.0072294	0.00668385	0.0616728	others
chr12:120353379:120356901:-	0	0.00462963	0.0012837	0.00662252	0.00152207	0.00727273	0.00197111	0.0051391	0.003168	0.419613	others
chr12:120357019:120357815:-	0	0	0	0	0	0.00206186	0	0.000687285	0.000687285	0.42265	others
chr12:120357898:120359004:-	0	0	0	0	0.00494234	0.0041841	0	0.00304215	0.00304215	0.186307	others
chr12:120359053:120363042:-	0.0150376	0.0128617	0.0199336	0.00224719	0.00757576	0.0022779	0.0159443	0.00403362	-0.0119107	0.0803941	others
chr12:120363135:120364713:-	0	0	0	0	0.00552486	0	0	0.00184162	0.00184162	0.42265	others
chr12:120364755:120368007:-	0	0.0045045	0.00462963	0.0147059	0	0.0101695	0.00304471	0.00829179	0.00524708	0.444064	others
chr12:120368092:120368191:-	0	0.00323414	0	0	0	0	0.00107805	0	-0.00107805	0.42265	others
chr12:120368273:120368832:-	0.0123457	0.00497512	0	0	0.0105263	0.00990099	0.0057736	0.0068091	0.0010355	0.893056	others
chr12:120368873:120369032:-	0	0	0	0.0222222	0	0.0277778	0	0.0166667	0.0166667	0.188497	others
chr12:120438229:120438378:+	0.000642169	0.000204876	0.000292039	0.00289828	0.00160831	0.00241271	0.000379695	0.00230643	0.00192674	0.0183364	others
chr12:120438521:120440453:+	0.00100361	0.000826067	0.00184701	0.00204388	0.00202726	0.00193541	0.00122556	0.00200218	0.000776617	0.154788	others
chr12:120438521:120446656:+	0.466667	0.5	0.515152	0.828571	0.875	0.655172	0.493939	0.786248	0.292309	0.0617857	others
chr12:120444955:120445965:-	0.230769	0.333333	0.481481	0.326087	0.272727	0.311111	0.348528	0.303308	-0.0452196	0.616841	others
chr12:120444955:120446225:-	0.0164706	0.0159363	0.0235507	0.0739726	0.0549259	0.0657785	0.0186525	0.0648923	0.0462398	0.0148994	others
chr12:120446561:120446656:+	0.00726743	0.00791031	0.00445199	0.0235155	0.0123413	0.0077554	0.00654324	0.0145374	0.00799415	0.193217	others
chr12:120446829:120457075:+	0.00857633	0.00512164	0.00782661	0.00684262	0.00634921	0.00768049	0.00717486	0.00695744	-0.00021742	0.823144	others
chr12:120455030:120457075:+	0.354839	0.166667	0.183099	0.272727	0.333333	0.166667	0.234868	0.257576	0.0227078	0.789134	others
chr12:120457179:120459906:+	0	0.00626679	0.0118243	0.00771208	0.0111111	0.0152174	0.00603037	0.0113469	0.00531649	0.052521	others
chr12:120462162:120463949:-	0.00844909	0.00956764	0.00832022	0.00980736	0.0122211	0.0131142	0.00877898	0.0117142	0.00293523	0.0994127	others
chr12:120464107:120465626:-	0.869894	0.872702	0.885787	0.861566	0.834545	0.858392	0.876127	0.851501	-0.0246263	0.105873	others
chr12:120464122:120464732:-	0.988827	1	0.976048	0.992509	1	0.985866	0.988292	0.992792	0.00450012	0.256663	others
chr12:120464122:120465626:-	0.0203578	0.015926	0.0162269	0.0244003	0.0258773	0.0258457	0.0175036	0.0253744	0.00787086	0.054492	others
chr12:120464122:120465755:-	0.744	0.782082	0.843678	0.488423	0.443193	0.443015	0.78992	0.458211	-0.33171	0.0156829	others
chr12:120464154:120465626:-	0.984496	0.963636	0.984496	0.982143	0.96139	0.976744	0.977543	0.973426	-0.0041172	0.151749	others
chr12:120464822:120465626:-	1	1	1	1	0.985019	0.991453	1	0.992157	-0.00784276	0.212422	others
chr12:120465779:120469421:-	0.810811	0.864865	0.863636	0.803571	0.805825	0.709677	0.846437	0.773025	-0.0734126	0.2296	others
chr12:120465785:120469421:-	0.2	0.217391	0.181818	0.489362	0.298246	0.333333	0.199736	0.373647	0.17391	0.104808	others
chr12:120465787:120469421:-	0.00163452	0.00149477	0.00115607	0.00547489	0.00341846	0.00299018	0.00142845	0.00396117	0.00253272	0.0607291	others
chr12:120465787:120469502:-	1	1	1	1	1	0.9991	1	0.9997	-0.000300165	0.42265	others
chr12:120470104:120496415:+	0.586957	0.603604	0.569231	0.703704	0.68984	0.72067	0.586597	0.704738	0.118141	0.024489	others
chr12:120488653:120496415:+	0.96	0.848485	0.807229	0.929825	0.968992	0.983471	0.871905	0.960763	0.088858	0.286228	others
chr12:120492110:120495822:-	0	0	0	0.0252101	0	0.00621118	0	0.0104738	0.0104738	0.301298	others
chr12:120495437:120496415:+	0.96	0.826087	0.809524	0.916667	0.940299	0.895522	0.865204	0.917496	0.0522923	0.393721	others
chr12:120496216:120496401:+	0.135135	0.12766	0.149515	0.30504	0.381074	0.372671	0.137436	0.352928	0.215492	0.0125895	others
chr12:120496216:120496415:+	0.0175263	0.0178531	0.0182694	0.0262735	0.0296452	0.0270084	0.0178829	0.0276424	0.00975943	0.0106719	others
chr12:120496553:120498072:+	0.0073193	0.00809805	0.00763901	0.0227714	0.0169014	0.0215851	0.00768546	0.0204193	0.0127338	0.0240852	others
chr12:120496553:120498119:+	0.996201	1	1	1	1	1	0.998734	1	0.00126622	0.42265	others
chr12:120503885:120503969:-	0.0141496	0.00212285	0	0.0241171	0.042934	0.00498163	0.00542416	0.0240109	0.0185867	0.239023	others
chr12:120504081:120504894:-	0.00680272	0	0.0016	0.00542495	0.00337838	0.00389105	0.00280091	0.00423146	0.00143055	0.424866	others
chr12:120504983:120510016:-	0.00486618	0.00425532	0.00862069	0.00394218	0.00497512	0.00506329	0.00591406	0.0046602	-0.00125386	0.420132	others
chr12:120510123:120516566:-	0.00104275	0	0	0.00508906	0.010101	0.00371747	0.000347584	0.00630251	0.00595493	0.103017	others
chr12:120516788:120522213:-	0.00987925	0.00663717	0.00310238	0.018705	0.0230179	0.0166205	0.0065396	0.0194478	0.0129082	0.0278925	others
chr12:120522363:120526456:-	0.030303	0.0952381	0.111111	0.136364	0.241379	0.219512	0.0788841	0.199085	0.120201	0.0114742	others
chr12:120522363:120528939:-	0.00321543	0.00675676	0.0152284	0.00854701	0.0132159	0.0294118	0.00840021	0.0170582	0.00865801	0.0895768	others
chr12:120534407:120534657:+	1	1	1	1	0.980119	0.984536	1	0.988218	-0.0117815	0.189805	others
chr12:120534968:120546404:+	0.0012837	0	0.000942507	0	0	0	0.000742068	0	-0.000742068	0.192927	others
chr12:120539441:120560799:+	1	0.972028	0.988024	1	1	1	0.986684	1	0.013316	0.242012	others
chr12:120546601:120552498:+	0	0	0	0	0.00274977	0.00100705	0	0.00125227	0.00125227	0.259316	others
chr12:120552698:120554717:+	0.0104603	0.00791139	0.00893582	0.0120275	0.00260643	0.00343053	0.00910249	0.00602148	-0.00308101	0.316216	others
chr12:120554808:120557281:+	0	0.00143266	0.00134228	0	0.000754717	0.00295421	0.000924982	0.00123631	0.000311327	0.691636	others
chr12:120554808:120557292:+	0.931034	0.957447	1	1	1	1	0.962827	1	0.0371729	0.205483	others
chr12:120557466:120557545:+	0.00288551	0.00258873	0.00266817	0.0174033	0.0128454	0.0145008	0.00271414	0.0149165	0.0122024	0.0102322	others
chr12:120557682:120560725:+	0.00240192	0.00135685	0.00280112	0.00841515	0.00834492	0.00887372	0.00218663	0.0085446	0.00635797	0.00245365	others
chr12:120560886:120562944:+	0.00131062	0.00217391	0.00196657	0.00767868	0.00859599	0.0090854	0.00181703	0.00845336	0.00663632	0.00132448	others
chr12:120560886:120563346:+	0.913043	1	1	0.935484	0.878788	0.902439	0.971014	0.90557	-0.0654442	0.278959	others
chr12:120563070:120563331:+	0.0656934	0.0666667	0.0322581	0.245614	0.216216	0.28	0.0548727	0.247277	0.192404	0.0220082	others
chr12:120563070:120563346:+	0.0138304	0.0135883	0.013012	0.0199676	0.0185185	0.0178663	0.0134769	0.0187841	0.0053072	0.00607573	others
chr12:120563070:120563440:+	1	0.996764	1	0.996622	1	0.987635	0.998921	0.994752	-0.00416896	0.453802	others
chr12:120563623:120563809:+	0.00379651	0.0123602	0.00627496	0.0190664	0.00706487	0.00933333	0.00747723	0.0118215	0.00434431	0.542547	others
chr12:120563623:120563815:+	0.571429	0.684211	0.68	0.813953	0.619048	0.818182	0.645213	0.750394	0.105181	0.364417	others
chr12:120563943:120565071:+	0	0	0	0.00654664	0.00235664	0.00443131	0	0.00444487	0.00444487	0.0667266	klRNA
chr12:120565189:120565427:+	0.00411523	0.00509554	0.00328299	0.0114591	0.00967982	0.00439239	0.00416459	0.00851045	0.00434586	0.137582	others
chr12:120565529:120566824:+	0	0	0	0	0	0.00276625	0	0.000922084	0.000922084	0.42265	others
chr12:120565529:120571190:+	0.25	0.294118	0.4	0.6	0.769231	0.52381	0.314706	0.631013	0.316308	0.0913819	others
chr12:120566980:120571190:+	0.00568182	0.00335946	0.00467836	0.0130321	0.0184615	0.0170871	0.00457321	0.0161936	0.0116204	0.0361721	others
chr12:120566980:120575630:+	0.0420168	0.0697674	0.104895	0.0655271	0.0511364	0.0976253	0.0722265	0.0714296	-0.000796865	0.955284	klRNA
chr12:120571291:120574467:+	0.52	0.6	0.833333	0.6	0.928571	1	0.651111	0.842857	0.191746	0.119086	klRNA
chr12:120571291:120575630:+	0.00740741	0.00988593	0.0137825	0.0240175	0.0204842	0.0342052	0.0103586	0.0262356	0.015877	0.030943	klRNA
chr12:120574537:120575630:+	0.37931	0.583333	0.75	0.688889	0.809524	1	0.570881	0.832804	0.261923	0.00884582	others
chr12:120575688:120575791:+	0.00483725	0.00580723	0.00461603	0.0161262	0.019966	0.0233173	0.00508684	0.0198032	0.0147163	0.0208307	others
chr12:120575688:120575801:+	1	0.978108	0.963967	0.947923	0.967517	0.937079	0.980691	0.95084	-0.0298518	0.131854	others
chr12:120575950:120576589:+	0.00646353	0.0108527	0.00848656	0.0189983	0.0216718	0.0268075	0.00860093	0.0224925	0.0138916	0.0256643	others
chr12:120579412:120579513:-	0.0419306	0.04666	0.0645525	0.117428	0.105703	0.121823	0.0510477	0.114985	0.063937	0.00813634	others
chr12:120579597:120579773:-	0.10101	0.106742	0.104061	0.251586	0.255361	0.280318	0.103938	0.262421	0.158484	0.00314198	others
chr12:120579597:120581114:-	0.426471	0.447514	0.485714	0.52381	0.490323	0.557252	0.453233	0.523795	0.0705618	0.046378	others
chr12:120579923:120580995:-	0.92233	0.954545	0.96129	0.983471	0.849315	0.884615	0.946055	0.905801	-0.0402548	0.51528	others
chr12:120579923:120581114:-	0.122417	0.143824	0.156757	0.286408	0.336343	0.311111	0.140999	0.311287	0.170288	0.00449709	others
chr12:120581257:120581342:-	0.0148584	0.0358593	0.0158621	0.0421918	0.0719834	0.0530197	0.0221933	0.0557316	0.0335384	0.00852601	others
chr12:120687531:120694090:+	0.0222222	0.0202808	0.0336634	0.0575693	0.041876	0.0592593	0.0253888	0.0529015	0.0275127	0.0213307	others
chr12:120694269:120694823:+	0	0.00797872	0	0.00934579	0.001221	0.00702576	0.00265957	0.00586419	0.00320461	0.588986	others
chr12:120695000:120695094:+	0.00170158	0.00160975	0.00160541	0.0142439	0.0167122	0.0276232	0.00163891	0.0195264	0.0178875	0.0494321	others
chr12:120695152:120696315:+	0.00569801	0.00287356	0.0123796	0.0274914	0.0217077	0.025641	0.00698374	0.0249467	0.017963	0.0188421	others
chr12:120696541:120700463:+	0.991163	0.992395	0.98977	0.997072	0.989218	0.992347	0.99111	0.992879	0.00176943	0.573532	others
chr12:120710718:120711589:+	0.263158	0.352941	0.288136	0.294118	0.368421	0.317647	0.301412	0.326729	0.025317	0.035978	ktRNA
chr12:120710718:120713273:+	0.0310786	0.0389972	0.021398	0.035461	0.0692124	0.0653753	0.0304913	0.0566829	0.0261916	0.152631	ktRNA
chr12:120711745:120713273:+	0.176471	0.323529	0.0877193	0.111111	0.0909091	0.047619	0.195906	0.0832131	-0.112693	0.203085	others
chr12:120713387:120716627:+	0.00344828	0.0162482	0.00794913	0.00246914	0.020595	0.0195228	0.00921519	0.0141956	0.00498044	0.304421	others
chr12:120716739:120716869:+	0.00974652	0.00542117	0.00537605	0.00191724	0.0130291	0.0176861	0.00684792	0.0108775	0.00402955	0.575809	others
chr12:120717042:120719919:+	0.0234858	0.0344037	0.016055	0.0211132	0.046595	0.0419162	0.0246482	0.0365415	0.0118933	0.28196	klRNA
chr12:120725931:120727025:+	0.0122699	0.015544	0.0131926	0	0	0.010101	0.0136689	0.003367	-0.0103019	0.109752	others
chr12:120727189:120736985:+	0.0182927	0.00647948	0.00790514	0.0756303	0.0576923	0.0465116	0.0108924	0.0599447	0.0490523	0.0124018	klRNA
chr12:120737135:120737355:+	0.0962099	0.0890052	0.0972569	0.301205	0.309524	0.194444	0.0941573	0.268391	0.174234	0.0461442	others
chr12:120737467:120737836:+	0.0469799	0.0702703	0.0588235	0.195652	0.304348	0.266667	0.0586912	0.255556	0.196864	0.0160658	others
chr12:120737988:120738279:+	0.0103093	0.015873	0.00203666	0.15	0.157895	0.0909091	0.00940632	0.132935	0.123528	0.0191427	others
chr12:120738450:120738532:+	0.0300521	0.0219693	0.0201587	0.350273	0.301328	0.245262	0.02406	0.298954	0.274894	0.00989445	others
chr12:120738670:120738819:+	0.0395137	0.0415094	0.030303	0.205882	0.333333	0.14	0.0371087	0.226405	0.189297	0.0721694	others
chr12:120738915:120739139:+	0.008	0.0195122	0.0201729	0.1	0.211009	0.12963	0.015895	0.14688	0.130985	0.0507024	others
chr12:120739196:120739295:+	0.00292625	0	0	0.0981954	0.0567115	0.065494	0.000975418	0.073467	0.0724915	0.0249401	others
chr12:120765070:120766262:-	0.00436681	0.00204499	0.00358423	0.0137825	0.0144547	0.00911854	0.00333201	0.0124519	0.00911991	0.0444721	others
chr12:120766372:120767393:-	0.00167504	0.00133869	0.00251889	0.00748663	0.00946372	0.0162602	0.00184421	0.0110702	0.00922596	0.0593799	others
chr12:120767593:120768324:-	0	0.00120337	0	0.0075188	0.0134048	0.00972763	0.000401123	0.0102171	0.00981596	0.0184605	others
chr12:120768488:120768952:-	0	0	0.00520833	0.00905797	0.00689655	0.00725389	0.00173611	0.00773614	0.00600003	0.101545	others
chr12:120769059:120782654:-	0.00981767	0.0151899	0.0046729	0.00819672	0.0151111	0.00957354	0.00989348	0.0109605	0.00106698	0.642013	others
chr12:120782767:120783673:-	0	0	0	0.00514139	0.00567537	0.0036452	0	0.00482065	0.00482065	0.0155178	others
chr12:120783752:120784473:-	0.0078125	0	0	0.0052356	0.00341297	0.00409277	0.00260417	0.00424711	0.00164295	0.519266	others
chr12:120784593:120791468:-	0	0	0	0.00601202	0.00651466	0.00680272	0	0.00644313	0.00644313	0.00128333	others
chr12:120791557:120810808:-	0	0	0	0	0.00268097	0.005	0	0.00256032	0.00256032	0.218352	others
chr12:120810886:120903844:-	0	0	0	0.00469484	0	0	0	0.00156495	0.00156495	0.42265	klRNA
chr12:121004489:121005002:-	0.00854701	0.00628931	0.0188679	0.0215054	0.0144928	0.025	0.0112347	0.0203327	0.00909796	0.0459566	others
chr12:121004492:121005002:-	0	0	0.00350877	0.0047619	0.00923077	0.0102564	0.00116959	0.00808303	0.00691344	0.0332305	others
chr12:121005093:121006320:-	0.0260417	0.0161663	0.00873362	0.0412574	0.0360934	0.0387324	0.0169805	0.0386944	0.0217139	0.0380329	others
chr12:121006394:121010827:-	0.00534759	0.00226757	0.0047619	0.0292887	0.0206612	0.0275229	0.00412569	0.0258243	0.0216986	0.00599206	others
chr12:121010926:121011103:-	0.00361011	0.00280112	0.00265252	0.00610998	0.0110375	0.0156863	0.00302125	0.0109446	0.00792334	0.121374	others
chr12:121011146:121016329:-	0	0	0	0	0	0.00146843	0	0.000489476	0.000489476	0.42265	others
chr12:121217281:121221912:+	0.00371747	0	0	0.0114943	0.0322581	0.0175439	0.00123916	0.0204321	0.0191929	0.114336	others
chr12:121221984:121222093:+	0.00999784	0.0162175	0.00432604	0.145185	0.108611	0.0607429	0.0101805	0.104846	0.0946657	0.0532625	others
chr12:121222166:121222946:+	0.0567686	0.0522088	0.0313901	0.377049	0.268293	0.128205	0.0467892	0.257849	0.21106	0.0821897	others
chr12:121223043:121228532:+	0.0229885	0.0357143	0.02	0.157895	0.36	0.2	0.0262343	0.239298	0.213064	0.0649358	others
chr12:121228613:121228724:+	0	0.00805144	0.0141454	0.0198175	0.0761018	0.079604	0.00739895	0.0585078	0.0511088	0.0824734	others
chr12:121228866:121228962:+	0.026182	0.0513974	0.0114649	0.415132	0.430456	0.406487	0.0296814	0.417358	0.387677	0.000143951	others
chr12:121229099:121232413:+	0.0111524	0.027972	0.0188679	0.11828	0.114754	0.0649351	0.0193308	0.0993229	0.0799921	0.0468465	others
chr12:121232507:121232610:+	0.0479674	0.0146372	0.0314063	0.106874	0.0456786	0.121762	0.031337	0.0914381	0.0601011	0.0725337	others
chr12:121232676:121232996:+	0.0212766	0.0396476	0.0431034	0.0333333	0.025	0.0133333	0.0346759	0.0238889	-0.010787	0.470738	others
chr12:121233092:121233522:+	0.0909091	0.0769231	0.0650407	0.265823	0.196078	0.191919	0.0776243	0.21794	0.140316	0.0151026	klRNA
chr12:121240869:121244572:-	1	1	1	0.84	1	1	1	0.946667	-0.0533333	0.42265	others
chr12:121240869:121245139:-	0.0362538	0.0522088	0.0478589	0.0447059	0.0233645	0.0329114	0.0454405	0.0336606	-0.0117799	0.39219	others
chr12:121244129:121244572:-	0.931034	0.736842	0.913043	0.8	0.736842	0.777778	0.860307	0.77154	-0.0887667	0.183606	others
chr12:121244615:121245139:-	0.73913	0.866667	0.813953	0.647059	0.555556	0.714286	0.806584	0.638967	-0.167617	0.144638	others
chr12:121245240:121248605:-	0.0595813	0.0653409	0.0635838	0.0746269	0.105263	0.12628	0.0628353	0.102057	0.0392213	0.104197	others
chr12:121245240:121249786:-	0.288889	0.392857	0.251701	0.112676	0.152174	0.246575	0.311149	0.170475	-0.140674	0.183295	others
chr12:121248734:121249786:-	0.0447761	0.0578231	0.0550622	0.0884956	0.1	0.0989011	0.0525538	0.0957989	0.0432451	0.000153141	others
chr12:121249874:121249960:-	0.00440899	0.00209688	0.00193893	0.0113109	0.00936721	0.00956049	0.00281493	0.0100795	0.00726461	0.000816871	others
chr12:121250034:121252660:-	0.00203666	0.00350877	0.00766284	0.00694444	0.00296736	0	0.00440276	0.00330393	-0.00109882	0.791219	others
chr12:121252714:121253272:-	0.00518135	0.0019802	0.0020284	0	0	0	0.00306331	0	-0.00306331	0.101637	others
chr12:121253472:121255549:-	0.0165975	0.0285714	0.0248227	0.0514905	0.0393258	0.0365854	0.0233305	0.0424672	0.0191367	0.135945	others
chr12:121255574:121274063:-	1	1	1	0.809524	1	1	1	0.936508	-0.0634921	0.42265	ktRNA
chr12:121255638:121255782:-	0	0	0	0	0	0.00543478	0	0.00181159	0.00181159	0.42265	others
chr12:121255804:121260318:-	0.00487805	0	0	0	0	0	0.00162602	0	-0.00162602	0.42265	others
chr12:121260355:121263805:-	0.0112994	0.00223714	0	0	0.00371747	0.00699301	0.00451219	0.00357016	-0.000942031	0.877967	others
chr12:121263939:121268637:-	0	0	0.00176991	0.00671141	0	0.00271003	0.000589971	0.00314048	0.00255051	0.34814	others
chr12:121268689:121269527:-	0	0.00239808	0.00197239	0.00724638	0	0	0.00145682	0.00241546	0.000958636	0.789385	ktRNA
chr12:121269581:121270897:-	0	0	0	0	0.00377358	0	0	0.00125786	0.00125786	0.42265	others
chr12:121270945:121274055:-	0	0.003663	0	0	0.00546448	0.0104167	0.001221	0.00529372	0.00407271	0.332707	ktRNA
chr12:121274585:121296637:-	0	0.0031746	0	0.019802	0.0188679	0.0243902	0.0010582	0.02102	0.0199618	0.0154675	klRNA
chr12:121308691:121309700:-	0.00243902	0.0027416	0.000953289	0.0298783	0.0285714	0.030837	0.00204464	0.0297622	0.0277176	0.00180292	others
chr12:121309863:121309969:-	0.714959	0.748125	0.757306	0.934547	0.936184	0.905499	0.74013	0.92541	0.18528	0.0122028	others
chr12:121309863:121318276:-	0.0243346	0.0211795	0.021065	0.0394464	0.0503737	0.0377785	0.022193	0.0425329	0.0203398	0.0447058	others
chr12:121310011:121318276:-	0.515152	0.56962	0.65625	0.836735	0.906542	0.87037	0.580341	0.871216	0.290875	0.0171859	others
chr12:121318351:121318500:-	0.97561	0.96	0.983333	0.983333	0.966805	0.978873	0.972981	0.976337	0.00335615	0.481834	others
chr12:121318404:121318500:-	0.922056	0.886462	0.916951	0.958789	0.971316	0.987354	0.90849	0.972486	0.0639962	0.0462104	others
chr12:121318424:121318500:-	0.0382333	0.0304998	0.0300231	0.0868738	0.0803358	0.0931526	0.0329187	0.0867874	0.0538687	0.00734794	others
chr12:121318608:121319696:-	0.00043611	0	0.000803859	0.00208594	0.000799361	0.00239425	0.000413323	0.00175985	0.00134653	0.039033	others
chr12:121319818:121320384:-	0.000583771	0.000510986	0	0.00107527	0.00102775	0.000508906	0.000364919	0.000870641	0.000505722	0.000217828	others
chr12:121320459:121327095:-	0.00155844	0.00137049	0.000497265	0.00295858	0.00577478	0.00199005	0.00114207	0.00357447	0.00243241	0.132511	others
chr12:121327231:121328315:-	0.0215463	0.0258088	0.0176245	0.0180072	0.0177215	0.0164191	0.0216599	0.0173826	-0.00427726	0.168495	others
chr12:121328458:121328772:-	0.99375	0.989474	1	1	1	1	0.994408	1	0.00559211	0.208803	others
chr12:121328458:121330582:-	0.414966	0.377961	0.391396	0.688126	0.680723	0.694969	0.394774	0.687939	0.293165	0.00116272	others
chr12:121328497:121330582:-	0.0282258	0.0315186	0.0278841	0.0209581	0.0266323	0.02828	0.0292095	0.0252901	-0.00391937	0.225632	others
chr12:121328497:121335532:-	1	1	1	0.8	0.9	0.875	1	0.858333	-0.141667	0.0421585	others
chr12:121330672:121331226:-	0.8125	0.791304	0.787611	0.790698	0.696	0.727273	0.797138	0.73799	-0.0591482	0.108271	others
chr12:121330672:121331346:-	0.058194	0.0489596	0.04538	0.0339367	0.0416667	0.0503181	0.0508445	0.0419738	-0.00887072	0.404632	others
chr12:121330672:121335532:-	0.935484	0.9375	0.939394	0.753086	0.777778	0.878788	0.937459	0.803217	-0.134242	0.0695957	others
chr12:121331428:121335532:-	0.0280374	0.0162665	0.0161837	0.0225922	0.0172543	0.0241875	0.0201625	0.0213446	0.00118214	0.789582	others
chr12:121335723:121337290:-	0	0	0	0.00144858	0.000402739	0	0	0.000617105	0.000617105	0.289097	others
chr12:121337392:121342002:-	0	0	0	0	0.000407	0.000832639	0	0.000413213	0.000413213	0.227757	others
chr12:121342069:121345838:-	0	0	0.000503271	0	0.000902527	0	0.000167757	0.000300842	0.000133085	0.776932	others
chr12:121346031:121346895:-	0.0308087	0.0239482	0.0266746	0.026956	0.027762	0.0252525	0.0271438	0.0266568	-0.000487002	0.849496	others
chr12:121347005:121347801:-	0.000829876	0.00171821	0.000786782	0	0.000733676	0	0.00111162	0.000244559	-0.000867065	0.00476053	others
chr12:121347881:121352133:-	0	0.000694927	0	0.00248139	0.00330761	0.00363196	0.000231642	0.00314032	0.00290868	0.0152712	klRNA
chr12:121400218:121402741:+	0.132075	0.119266	0.0804598	0.175676	0.195531	0.242424	0.1106	0.204544	0.0939431	0.116905	others
chr12:121400218:121416158:+	0.0204082	0.0265487	0.0158103	0.0776471	0.0938215	0.0840336	0.0209224	0.0851674	0.064245	0.00297804	klRNA
chr12:121400218:121417860:+	0.898305	0.893333	0.932203	0.808511	0.709845	0.804598	0.907947	0.774318	-0.13363	0.0390616	klRNA
chr12:121400218:121423385:+	1	0.945946	1	0.913043	0.7	0.828571	0.981982	0.813872	-0.16811	0.0671978	klRNA
chr12:121402807:121416158:+	0.0454545	0.027027	0.0769231	0.0814815	0.0769231	0.0873786	0.0498015	0.0819277	0.0321262	0.108623	klRNA
chr12:121416377:121417503:+	0.0254545	0.01	0.0134771	0.0316456	0.0550725	0.0538922	0.0163105	0.0468701	0.0305595	0.130206	others
chr12:121417911:121420241:+	0.0681818	0.0508475	0.043659	0.117043	0.0661479	0.0807899	0.0542294	0.0879936	0.0337642	0.0753562	klRNA
chr12:121420334:121420576:+	0.00787402	0.00595238	0.00769231	0.0273973	0.0250784	0.0201729	0.0071729	0.0242162	0.0170433	0.0174927	others
chr12:121420778:121423385:+	0.033033	0.04	0.0405405	0.0309859	0.0425273	0.0392902	0.0378579	0.0376012	-0.000256693	0.872403	others
chr12:121430163:121430276:-	0.980879	1	0.975981	0.976701	0.993281	0.984741	0.98562	0.984908	-0.000712188	0.8955	others
chr12:121430163:121430341:-	0.798687	0.802281	0.848837	0.882845	0.843284	0.874525	0.816602	0.866884	0.0502826	0.102841	others
chr12:121430469:121439856:-	0.00444444	0.0015748	0.00197239	0.00191205	0.00175747	0.00529101	0.00266388	0.00298684	0.000322962	0.866127	klRNA
chr12:121440075:121440815:-	0.00181488	0.0067659	0.00321543	0	0.00626959	0.00628931	0.00393207	0.0041863	0.000254228	0.87782	others
chr12:121440977:121441069:-	0.00244009	0	0.0022741	0.00216761	0	0.00212926	0.0015714	0.00143229	-0.000139111	0.219206	others
chr12:121441233:121442156:-	0.0114943	0.00914077	0.00701754	0.0269151	0.0121065	0.0163934	0.00921752	0.0184717	0.00925418	0.123612	others
chr12:121442836:121442991:-	0.016	0.011236	0.0128205	0.0694737	0.0536779	0.0474383	0.0133522	0.0568633	0.0435112	0.0154359	others
chr12:121443030:121443679:-	0.0432432	0.053719	0.0434783	0.111639	0.0948276	0.0953347	0.0468135	0.1006	0.0537869	0.0210837	others
chr12:121443030:121444011:-	0.25	0.529412	0.304348	0.68	0.652174	0.586207	0.361253	0.63946	0.278207	0.0884009	others
chr12:121443793:121444011:-	0	0.00542005	0	0.00651466	0.00831025	0.0042796	0.00180668	0.00636817	0.00456148	0.0496149	others
chr12:121444272:121444449:-	0.0139276	0.0127119	0.0128205	0.00515464	0.0380762	0.0313253	0.0131533	0.024852	0.0116987	0.378437	others
chr12:121444536:121445274:-	0.00549451	0.00749064	0	0.0047619	0	0.00769231	0.00432838	0.0041514	-0.000176977	0.971517	others
chr12:121445418:121453119:-	0.0151976	0.00645161	0.003861	0.0165485	0.0206897	0.0319635	0.0085034	0.0230672	0.0145638	0.200023	others
chr12:121453344:121467157:-	0	0	0.0105263	0	0.00478469	0.00465116	0.00350877	0.00314528	-0.000363488	0.916909	others
chr12:121453344:121494578:-	0	0	0.0120482	0	0.0105263	0.00813008	0.00401606	0.0062188	0.00220273	0.660319	others
chr12:121494665:121509566:-	0.00671141	0.0044843	0	0	0	0	0.0037319	0	-0.0037319	0.199194	others
chr12:121510039:121513275:-	0	0	0.00564972	0	0	0	0.00188324	0	-0.00188324	0.42265	klRNA
chr12:121513402:121520984:-	0	0.00680272	0	0	0	0	0.00226757	0	-0.00226757	0.42265	others
chr12:121521100:121532805:-	0	0.00473934	0	0.00645161	0	0.0131579	0.00157978	0.0065365	0.00495672	0.442578	others
chr12:121532959:121534496:-	0	0	0	0.00621118	0	0.00763359	0	0.00461492	0.00461492	0.187779	others
chr12:121549638:121574546:-	0	0	0.011236	0	0.00740741	0.00645161	0.00374532	0.00461967	0.000874355	0.82826	klRNA
chr12:121574593:121575780:-	0	0	0.011236	0	0.00606061	0	0.00374532	0.0020202	-0.00172512	0.765947	others
chr12:121575859:121578801:-	0.00763359	0.0117647	0	0	0	0	0.0064661	0	-0.0064661	0.201412	others
chr12:121578946:121580019:-	0	0.010101	0.026087	0.0107527	0	0.00990099	0.0120627	0.00688456	-0.0051781	0.59048	others
chr12:121626933:121641040:+	0.928571	1	1	0.73913	0.916667	1	0.97619	0.885266	-0.0909248	0.239048	klRNA
chr12:121627050:121641040:+	0	0	0.00819672	0.0152672	0.0145985	0.0217391	0.00273224	0.0172016	0.0144694	0.00120183	klRNA
chr12:121712964:121743628:+	0.00840336	0.0153846	0.00311526	0.04	0.0734463	0.0272727	0.00896775	0.0469064	0.0379386	0.0663078	others
chr12:121743747:121748325:+	0	0.00291545	0	0.0125	0.019802	0.00847458	0.000971817	0.0135922	0.0126204	0.0351063	others
chr12:121748442:121750379:+	0.003861	0.0025974	0	0.0163934	0.0267857	0.027027	0.0021528	0.0234021	0.0212493	0.040903	others
chr12:121750439:121752127:+	0.0041841	0	0.00374532	0.00606061	0	0.0120482	0.00264314	0.00603627	0.00339313	0.309578	others
chr12:121752223:121761648:+	0.0325203	0.0472727	0.0188679	0.0542636	0.0333333	0.047619	0.032887	0.045072	0.012185	0.453923	others
chr12:121761738:121770906:+	0.0280374	0.0103806	0.0173913	0.0153846	0.032967	0.0677966	0.0186031	0.0387161	0.020113	0.385218	others
chr12:121761738:121773420:+	0.0588235	0.0322581	0.0243902	0.0505051	0.0625	0.075	0.0384906	0.0626684	0.0241777	0.296667	others
chr12:121770972:121771487:+	0.0196078	0.00911854	0.00704225	0.0123457	0.0387597	0.048951	0.0119229	0.0333521	0.0214293	0.284057	others
chr12:121771549:121773420:+	0.00769231	0	0.00377358	0.0666667	0.0393701	0.0736842	0.00382196	0.059907	0.056085	0.0244472	others
chr12:121773513:121774657:+	0.0118577	0.0141844	0.0180723	0.0691824	0.0243902	0.0596026	0.0147048	0.0510584	0.0363536	0.119593	others
chr12:121773513:121775061:+	0.473684	0.416667	0.393939	0.409091	0.269231	0.517241	0.428097	0.398521	-0.0295757	0.747357	others
chr12:121774722:121775061:+	0.034965	0.046832	0.0494505	0.147727	0.153153	0.184713	0.0437492	0.161865	0.118115	0.00547152	others
chr12:121775130:121775608:+	0.00906344	0.0151844	0.0155211	0.0125523	0.0306122	0.026178	0.0132563	0.0231142	0.00985789	0.104767	others
chr12:121776444:121778076:+	0.945055	0.968586	0.945946	1	1	1	0.953196	1	0.0468042	0.0260112	others
chr12:121778127:121779548:+	1	0.992063	0.984127	1	1	1	0.992063	1	0.00793651	0.225403	others
chr12:121778127:121780451:+	1	0.991031	0.989189	1	1	1	0.993407	1	0.00659314	0.187022	others
chr12:121779623:121780940:+	0.950704	0.938303	0.928144	0.937107	0.975155	0.972028	0.93905	0.96143	0.0223796	0.34185	others
chr12:121779662:121780871:-	0.0724638	0.023622	0.106796	0.285714	0.323944	0.333333	0.0676273	0.31433	0.246703	0.0118374	others
chr12:121781006:121781082:-	0.0473756	0.0167288	0.0138598	0.123902	0.0366368	0.187584	0.0259881	0.116041	0.0900529	0.182831	others
chr12:121781142:121782031:+	0.907895	0.940828	0.841463	0.972222	0.945205	0.979381	0.896729	0.965603	0.0688742	0.216437	others
chr12:121781192:121793151:-	0	0	0	0	0	0.012987	0	0.004329	0.004329	0.42265	others
chr12:121793239:121793495:-	0	0.0136986	0.0188679	0.0638298	0	0.0277778	0.0108555	0.0305359	0.0196803	0.48265	others
chr12:121795726:121796190:-	0.937008	0.874286	0.935135	0.958333	0.758621	0.742857	0.915476	0.819937	-0.0955392	0.265836	others
chr12:121796242:121799846:-	0.44	0.467742	0.416058	0.8125	0.555556	0.581395	0.441267	0.649817	0.20855	0.133554	others
chr12:121799956:121801571:-	1	1	0.902439	1	1	0.866667	0.96748	0.955556	-0.0119241	0.42265	others
chr12:121799956:121801706:-	0.267857	0.183673	0.25	0.354839	0.470588	0.692308	0.233844	0.505912	0.272068	0.118102	others
chr12:121802784:121802878:-	0.731699	0.574869	0.616291	1	0.85222	0.598622	0.640953	0.816947	0.175994	0.210878	others
chr12:121804233:121804723:+	0.2	0.176471	0.230769	0.105263	0.148148	0.155556	0.202413	0.136322	-0.066091	0.0785771	others
chr12:121805216:121805834:+	0.0107527	0.0075188	0.0126582	0.0186335	0.0177515	0	0.0103099	0.0121283	0.00181844	0.825838	others
chr12:121806105:121808207:+	0.00628931	0	0	0.00917431	0	0.0041841	0.00209644	0.0044528	0.00235637	0.196951	others
chr12:121808320:121809602:+	0	0	0	0.00452489	0.00684932	0.00353357	0	0.00496926	0.00496926	0.0369478	others
chr12:121810835:121814105:+	0.0315789	0.00952381	0.025	0.0252101	0.0326797	0.0188679	0.0220343	0.0255859	0.00355166	0.751812	ktRNA
chr12:121814930:121817032:+	0	0	0	0.00699301	0.0126582	0.00307692	0	0.00757605	0.00757605	0.11248	others
chr12:121817294:121817369:+	0.0327228	0.00431155	0.00996988	0.0115337	0.0178201	0.00960144	0.0156681	0.0129851	-0.00268303	0.815088	others
chr12:121817704:121817798:+	0.00630643	0	0.00529827	0.00401467	0.0078396	0.00380958	0.00386823	0.00522128	0.00135305	0.717721	others
chr12:121817904:121819403:+	0	0.00392157	0.00961538	0.0116732	0.00769231	0	0.00451232	0.00645515	0.00194284	0.784101	others
chr12:121819895:121822489:+	0.00411523	0.00374532	0	0.0202899	0.00512821	0	0.00262018	0.00847269	0.00585251	0.375566	others
chr12:121823749:121825199:+	0.0344828	0.0629921	0.0666667	0.0408163	0.052356	0.0299728	0.0547139	0.0410484	-0.0136655	0.388797	others
chr12:121825366:121827518:+	0.0119522	0.0207715	0.0310078	0.0704961	0.0862944	0.0613208	0.0212438	0.0727038	0.0514599	0.0410739	others
chr12:121827650:121827734:+	0.00687812	0	0.0245659	0.023123	0.0160346	0.00882596	0.0104813	0.0159945	0.00551318	0.655595	others
chr12:121827854:121827932:+	0.0313374	0	0.010831	0.0152911	0.0166635	0.0142692	0.0140561	0.0154079	0.0013518	0.899887	others
chr12:121828070:121830065:+	0.0226244	0.0122699	0.0148368	0.0145631	0.0184697	0.0138889	0.0165771	0.0156406	-0.000936505	0.841187	others
chr12:121888994:121894738:+	0.000734754	0.000640615	0	0.00473934	0.00097561	0	0.000458456	0.00190498	0.00144653	0.37653	others
chr12:121888994:121903005:+	0.454545	0.481481	0.103448	0.023622	0.0126582	0.0151976	0.346492	0.0171593	-0.329332	0.112693	others
chr12:121894841:121899633:+	0.000740192	0.00172712	0.000571755	0.00513699	0.00516351	0.00571429	0.00101302	0.00533826	0.00432524	0.0127855	others
chr12:121899845:121903005:+	0.0196078	0.0153173	0.0131148	0.0165017	0.0116732	0.0152403	0.0160133	0.0144717	-0.00154158	0.490333	others
chr12:121899889:121903005:+	1	0.809524	0.6	0.692308	0.6	0.28	0.803175	0.524103	-0.279072	0.015329	others
chr12:121903107:121915855:+	0.00115075	0.00173611	0.00837209	0.00695134	0.00911162	0.00814664	0.00375298	0.00806987	0.00431688	0.203376	others
chr12:121903107:121915858:+	0.015873	0.0227273	0.148148	0.170732	0.108108	0.153846	0.0622495	0.144229	0.0819792	0.197459	others
chr12:121915944:121916283:+	0	0.0052356	0.00517063	0.0141844	0.00636943	0.00726895	0.00346874	0.00927426	0.00580551	0.300905	others
chr12:121916587:121921285:+	1	1	1	1	1	0.963303	1	0.987768	-0.0122324	0.42265	others
chr12:122022183:122030699:+	0.00179533	0.00148148	0.00139082	0.00132802	0.00622407	0.00332226	0.00155588	0.00362478	0.0020689	0.303113	others
chr12:122030781:122035330:+	0.00345224	0.00536673	0.000895255	0.00171821	0.00661278	0.000757002	0.00323808	0.00302933	-0.000208742	0.831033	others
chr12:122035427:122043885:+	0.00471698	0.0056926	0.00267618	0.00993125	0.018011	0.0155521	0.00436192	0.0144981	0.0101362	0.0544122	others
chr12:122044053:122054804:+	0.00542005	0.00537057	0.00340522	0.00529101	0.013876	0.00681597	0.00473195	0.008661	0.00392906	0.257447	others
chr12:122054926:122059091:+	0.0390071	0.0486111	0.0549451	0.141748	0.174737	0.166667	0.0475211	0.16105	0.113529	0.00357986	ktRNA
chr12:122054989:122059091:+	0.0666667	0.139785	0.147541	0.0629371	0.0845481	0.0903614	0.117998	0.0792822	-0.0387153	0.157467	ktRNA
chr12:122063531:122064549:+	1	0.966942	1	1	1	1	0.988981	1	0.0110193	0.42265	others
chr12:122064433:122064549:+	0.801792	0.722199	0.731579	0.806916	0.828701	0.928061	0.751857	0.854559	0.102703	0.204263	others
chr12:122064682:122065255:+	0.705882	0.875	0.931034	1	0.652174	1	0.837306	0.884058	0.0467524	0.784281	others
chr12:122064682:122068027:+	0.0819672	0.0866667	0.0552486	0.205882	0.180328	0.229167	0.0746275	0.205126	0.130498	0.0306831	klRNA
chr12:122065378:122068027:+	0.925926	0.935484	0.928571	1	1	1	0.929994	1	0.0700063	0.00165246	klRNA
chr12:122068191:122068288:+	0.0776103	0.0272816	0.0300671	0.234462	0.219779	0.320276	0.0449863	0.258172	0.213186	0.0332305	others
chr12:122079266:122127255:+	0	0.0119048	0	0.00571429	0	0.0126582	0.00396825	0.00612417	0.00215592	0.795861	klRNA
chr12:122127968:122129136:+	0	0	0	0.0183486	0.0028169	0.0170455	0	0.012737	0.012737	0.124638	others
chr12:122129226:122129587:+	0	0.00684932	0	0.00334448	0.002849	0	0.00228311	0.00206449	-0.00021861	0.927382	others
chr12:122129629:122129940:+	0.00411523	0	0.00740741	0.0116279	0.0207715	0.0293333	0.00384088	0.0205776	0.0167367	0.0685728	others
chr12:122130112:122130843:+	0	0	0	0.00273973	0.0127226	0.0071599	0	0.00754076	0.00754076	0.120699	others
chr12:122130933:122132291:+	0.00925926	0.0147493	0.00653595	0.101449	0.131868	0.120235	0.0101815	0.117851	0.107669	0.00521025	others
chr12:122132383:122133347:+	0.0184502	0.00251889	0.010453	0.0509554	0.0697674	0.0559006	0.010474	0.0588745	0.0484005	0.0411796	others
chr12:122133987:122135223:+	0.0491803	0.0357143	0.0344828	0.103825	0.0943396	0.104651	0.0397925	0.100939	0.0611462	0.00574612	others
chr12:122135345:122135488:+	0	0.0129032	0	0.0666667	0.075	0.0798122	0.00430108	0.0738263	0.0695252	0.00578257	others
chr12:122135666:122137468:+	0.0422535	0.0493827	0.0485437	0.106796	0.139601	0.0915751	0.0467266	0.112657	0.0659308	0.040232	others
chr12:122137590:122138190:+	0.3125	0.170732	0.666667	0.44	0.594595	0.619048	0.383299	0.551214	0.167915	0.346696	others
chr12:122137590:122138193:+	0.0555556	0.0264151	0.06	0.080292	0.142857	0.130435	0.0473235	0.117861	0.0705377	0.116706	others
chr12:122138295:122138423:+	0.0257885	0.065491	0.0426001	0.147872	0.129483	0.154404	0.0446266	0.14392	0.0992933	0.0309903	others
chr12:122138551:122138814:+	0.018018	0.0307692	0.0364964	0.122616	0.140351	0.191977	0.0284279	0.151648	0.12322	0.0168379	others
chr12:122138938:122140953:+	0.0325581	0.0277778	0.0125	0.0436782	0.049505	0.0224439	0.0242786	0.0385423	0.0142637	0.0626033	others
chr12:122141083:122141690:+	0.0135135	0.0027248	0.0107527	0.014553	0.0223214	0.0405405	0.008997	0.025805	0.016808	0.183868	others
chr12:122208577:122209696:-	0.434783	0.529412	0.4375	0.714286	0.567568	0.916667	0.467231	0.73284	0.265609	0.172633	others
chr12:122208577:122209772:-	0.47619	0.538462	0.619048	0.923077	0.870968	0.833333	0.544567	0.875793	0.331226	0.0387272	others
chr12:122208577:122216487:-	0.00979752	0.00823045	0.00306122	0.00821653	0.00608696	0.0055814	0.00702973	0.00662829	-0.000401438	0.810376	others
chr12:122209858:122216487:-	0.0232558	0.179487	0.130435	0.333333	0.5	0.142857	0.111059	0.325397	0.214338	0.167856	others
chr12:122216584:122216758:-	0	0.000585138	0.000570451	0.0015456	0.00145702	0.000481	0.000385196	0.0011612	0.000776008	0.243538	others
chr12:122216869:122218265:-	0	0.00274977	0.000909918	0.00621118	0.00376223	0.00267618	0.0012199	0.00421653	0.00299663	0.205926	others
chr12:122216869:122224511:-	0	0.103448	0	0.111111	0.230769	0.222222	0.0344828	0.188034	0.153551	0.047342	others
chr12:122218397:122224511:-	0	0.00185529	0.0015361	0.00168067	0.00738552	0.00632911	0.00113046	0.00513177	0.00400131	0.077013	others
chr12:122218397:122224644:-	0.0364964	0.0833333	0.075	0.0578512	0.0555556	0.0431034	0.0649432	0.0521701	-0.0127731	0.533074	others
chr12:122224644:122225786:-	0.857143	0.894737	0.666667	1	0.878788	0.866667	0.806182	0.915152	0.108969	0.233689	others
chr12:122224644:122225825:-	0.866667	1	1	1	0.928571	1	0.955556	0.97619	0.0206349	0.763714	others
chr12:122224644:122225964:-	0.0262009	0.0343249	0.0205607	0.0831721	0.0810811	0.0478011	0.0270289	0.0706848	0.0436559	0.0376699	others
chr12:122224748:122225964:-	0.149425	0.166667	0.181818	0.320197	0.29	0.294118	0.16597	0.301438	0.135468	0.0170835	others
chr12:122232427:122232799:-	0.00172117	0	0.0146862	0.00601685	0.0174129	0.0158343	0.00546914	0.013088	0.0076189	0.265715	others
chr12:122232968:122235785:-	0.0075188	0.0049456	0.00988142	0.0175115	0.0178891	0.0188034	0.00744861	0.018068	0.0106194	0.0125799	others
chr12:122235923:122238586:-	0	0.00211864	0	0.00249377	0.00827815	0.00335008	0.000706215	0.00470733	0.00400112	0.0687636	others
chr12:122238724:122239877:-	0	0.00338983	0	0.00506329	0.00628931	0	0.00112994	0.0037842	0.00265426	0.212077	others
chr12:122239945:122242381:-	0.00156006	0	0	0.0062422	0.00408998	0.00724638	0.000520021	0.00585952	0.0053395	0.0313696	others
chr12:122239945:122249870:-	0.176471	0.111111	0.142857	0.108434	0.125	0.111111	0.14348	0.114848	-0.0286313	0.350502	others
chr12:122242508:122244568:-	0.00597015	0.00564972	0	0.0191083	0.00630252	0.00893744	0.00387329	0.0114494	0.00757612	0.174873	others
chr12:122244741:122249870:-	1	1	1	0.965812	0.979798	0.88764	1	0.944417	-0.0555832	0.192141	others
chr12:122244762:122249870:-	0.0114358	0.0201342	0.00948367	0.0218723	0.0171635	0.0172712	0.0136846	0.018769	0.0050844	0.34065	others
chr12:122250045:122250982:-	0.010687	0.00704225	0.00527704	0.0355913	0.0331551	0.0462777	0.00766877	0.0383413	0.0306726	0.0273132	others
chr12:122251099:122261260:-	0.00420757	0.0116429	0.00556174	0.0228013	0.0151515	0.0194665	0.00713742	0.0191398	0.0120023	0.114677	others
chr12:122261447:122263571:-	0	0	0	0.000946074	0	0	0	0.000315358	0.000315358	0.42265	others
chr12:122263699:122264133:-	0.00665188	0.00328947	0.00153139	0.00413223	0.000983284	0.00677638	0.00382425	0.00396397	0.000139714	0.961338	others
chr12:122264199:122266306:-	0	0.00302115	0	0.000977517	0.0038835	0.00170648	0.00100705	0.00218917	0.00118212	0.0465225	others
chr12:122273100:122274037:-	0.00196464	0.00521739	0.00172712	0.00543478	0.0133333	0.02	0.00296971	0.0129227	0.00995299	0.150494	others
chr12:122274162:122276438:-	0.652174	0.894737	0.647059	0.851852	0.7	0.875	0.731323	0.808951	0.0776274	0.626732	others
chr12:122274162:122278153:-	0.022082	0.029703	0.0235546	0.0735931	0.0291262	0.0861423	0.0251132	0.0629539	0.0378407	0.191452	others
chr12:122278203:122278791:-	0.00505051	0.00819672	0.00959693	0.0532915	0.0416667	0.0392157	0.00761472	0.0447246	0.0371099	0.0226001	others
chr12:122278942:122279027:-	0.0157614	0.0066282	0.0035948	0.0491687	0.052056	0.0645012	0.00866147	0.055242	0.0465805	0.027977	others
chr12:122279145:122288488:-	0.00396825	0.00323625	0	0	0.00283286	0.00555556	0.0024015	0.00279614	0.000394639	0.900056	klRNA
chr12:122309882:122316748:-	0	0	0	0.00289855	0.0108696	0	0	0.00458937	0.00458937	0.293382	others
chr12:122316855:122319231:-	0.00772201	0.0014556	0.00165289	0.0117647	0.00671141	0.00674157	0.00361017	0.0084059	0.00479573	0.00620683	others
chr12:122319348:122327946:-	0.00408163	0.00148148	0.0060241	0.00291545	0.0047619	0.0071599	0.0038624	0.00494575	0.00108335	0.487616	others
chr12:122328162:122328260:-	0.00402852	0.00643891	0	0.0107444	0.00525599	0.0043904	0.00348914	0.00679692	0.00330778	0.293588	others
chr12:122333143:122334026:-	0	0.00309598	0	0	0	0	0.00103199	0	-0.00103199	0.42265	others
chr12:122334110:122334647:-	0.003663	0	0	0	0	0	0.001221	0	-0.001221	0.42265	others
chr12:122334705:122336631:-	0	0	0	0	0	0.0144928	0	0.00483092	0.00483092	0.42265	others
chr12:122334705:122340980:-	1	1	1	1	1	0.944954	1	0.981651	-0.0183486	0.42265	others
chr12:122336748:122340752:-	0.00343643	0.00389105	0.003663	0.0215054	0	0	0.00366349	0.00716846	0.00350497	0.677817	others
chr12:122336748:122340980:-	0.973856	1	1	0.985075	0.985185	1	0.991285	0.990087	-0.0011988	0.888265	others
chr12:122341697:122352725:-	0.0142857	0.00591716	0	0.0169492	0.0419162	0.0333333	0.00673429	0.0307329	0.0239986	0.154009	others
chr12:122352786:122354452:-	0	0	0	0.00775194	0.00636943	0.0153846	0	0.00983533	0.00983533	0.0725084	others
chr12:122354556:122355114:-	0.0150754	0	0.0111524	0.00591716	0	0.00552486	0.0087426	0.00381401	-0.00492859	0.205831	others
chr12:122355312:122360958:-	0	0.00581395	0	0.00806452	0.00398406	0.0131004	0.00193798	0.00838301	0.00644502	0.279434	others
chr12:122361181:122363982:-	0	0.00332226	0.0122699	0.01	0.0113636	0.0181818	0.0051974	0.0131818	0.00798442	0.0211675	others
chr12:122364107:122377388:-	0	0	0.00315457	0	0	0	0.00105152	0	-0.00105152	0.42265	klRNA
chr12:122474275:122477840:-	0.0122324	0.0075188	0.00534759	0.0175824	0.0141458	0.022412	0.00836627	0.0180467	0.00968046	0.120845	others
chr12:122477958:122478205:-	0.010989	0.0231729	0.0154905	0.0540146	0.0373444	0.0514604	0.0165508	0.0476065	0.0310556	0.0700767	others
chr12:122478292:122480189:-	0.0408922	0.04	0.0343643	0.0544413	0.0458716	0.0541728	0.0384188	0.0514952	0.0130764	0.0832934	others
chr12:122480311:122481521:-	0.0110375	0.00414938	0.00198807	0.0114943	0.00775194	0.00283286	0.00572499	0.00735968	0.00163469	0.240587	klRNA
chr12:122481664:122481944:-	0	0.00438596	0	0.00770416	0.0100719	0.00574713	0.00146199	0.00784108	0.00637909	0.010623	others
chr12:122482087:122482634:-	0.0071599	0.0132743	0.00225734	0.0576923	0.0759076	0.05	0.00756386	0.0612	0.0536361	0.00718186	others
chr12:122482695:122483278:-	0.0454545	0.0657895	0.0705882	0.109557	0.0813008	0.0865801	0.0606108	0.0924793	0.0318686	0.186634	others
chr12:122482695:122489385:-	0.162791	0.191489	0.163636	0.487179	0.305556	0.47619	0.172639	0.422975	0.250336	0.0668986	others
chr12:122483344:122483459:-	0.0779447	0.103752	0.123748	0.145104	0.137558	0.108424	0.101815	0.130362	0.0285472	0.355626	others
chr12:122483344:122489385:-	0.875	1	1	1	1	0.891892	0.958333	0.963964	0.00563063	0.940988	others
chr12:122483563:122489385:-	0.026616	0.0237288	0.0519031	0.0737913	0.0652742	0.0535211	0.0340826	0.0641955	0.0301129	0.170556	others
chr12:122489463:122490461:-	0.0202703	0.0140845	0.0171821	0.042623	0.0346821	0.0352941	0.017179	0.037533	0.0203541	0.00363322	others
chr12:122490567:122492714:-	0	0.0166113	0.00598802	0.0505051	0.0331492	0.0175439	0.00753311	0.0337327	0.0261996	0.165607	ktRNA
chr12:122492789:122498826:-	0	0	0	0.00574713	0.00222717	0.00469484	0	0.00422304	0.00422304	0.0559442	others
chr12:122498869:122500641:-	0.016	0.0727969	0.0515464	0.0294118	0.0285714	0.0196937	0.0467811	0.0258923	-0.0208888	0.355394	others
chr12:122505706:122506833:-	0.0164502	0.0139459	0.0115321	0.0173841	0.0228137	0.0255044	0.0139761	0.0219007	0.00792466	0.171897	others
chr12:122506923:122508217:-	0.00763359	0.00866824	0.00373972	0.0168378	0.0159518	0.0186593	0.00668052	0.0171496	0.0104691	0.0447846	others
chr12:122508447:122511108:-	0.00512821	0.00490196	0.00510204	0.0273438	0.0232558	0.0203106	0.00504407	0.0236367	0.0185927	0.0116695	others
chr12:122508450:122511108:-	0.0035503	0.00481928	0.00437637	0.022605	0.0178926	0.0154134	0.00424865	0.018637	0.0143883	0.026843	others
chr12:122511188:122513766:-	0.131148	0.109091	0.103448	0.775701	0.724138	0.75	0.114562	0.749946	0.635384	0.000256845	others
chr12:122511188:122514711:-	1	0.84	0.625	0.274725	0.25641	0.271523	0.821667	0.267553	-0.554114	0.0361642	others
chr12:122511188:122515104:-	0.0134847	0.0152091	0.00845411	0.0202846	0.0150754	0.0141673	0.0123827	0.0165091	0.00412644	0.195351	others
chr12:122513874:122514711:-	0.916667	0.888889	0.942857	0.837838	0.836735	0.892857	0.916138	0.85581	-0.0603277	0.0228139	others
chr12:122514728:122515104:-	0.894737	0.783784	0.533333	0.144509	0.164706	0.253012	0.737285	0.187409	-0.549876	0.0591267	others
chr12:122515227:122517226:-	0.00547778	0.00500835	0.00530786	0.0113575	0.0116811	0.00946215	0.00526466	0.0108336	0.0055689	0.0173585	others
chr12:122517430:122518838:-	0.0020284	0.00118483	0	0.00252207	0.00241222	0.00302613	0.00107108	0.00265347	0.0015824	0.17013	others
chr12:122519029:122520503:-	0.609959	0.647059	0.614865	0.619658	0.6141	0.676149	0.623961	0.636636	0.012675	0.687524	others
chr12:122519029:122521384:-	0.132973	0.151709	0.154595	0.117506	0.115544	0.130752	0.146426	0.121267	-0.0251583	0.0526222	others
chr12:122519051:122520503:-	0.56701	0.556561	0.635628	0.738318	0.730871	0.758514	0.5864	0.742567	0.156168	0.0111943	others
chr12:122520581:122521384:-	0.28	0.205047	0.312741	0.328244	0.381443	0.351351	0.26593	0.35368	0.0877501	0.186822	others
chr12:122521428:122522142:-	0	0.00190114	0.000896861	0.0028436	0.00119856	0.00167084	0.000932667	0.00190434	0.000971669	0.444496	others
chr12:122522299:122522798:-	0.714286	0.785714	0.692308	0.789474	0.657143	0.642857	0.730769	0.696491	-0.034278	0.621687	others
chr12:122522299:122526847:-	0.0206612	0.020649	0.011474	0.00650195	0.00879541	0.00775194	0.0175947	0.0076831	-0.0099116	0.0886486	others
chr12:122522906:122526847:-	0.916667	0.833333	0.529412	0.555556	0.435897	0.461538	0.759804	0.48433	-0.275473	0.118477	others
chr12:122526293:122526847:-	0.928571	0.789474	0.75	0.703704	0.684211	0.846154	0.822682	0.744689	-0.0779923	0.49264	others
chr12:122527351:122530021:+	0.0128755	0.00392157	0.0144928	0.008	0.02	0.0458716	0.01043	0.0246239	0.0141939	0.309302	others
chr12:122534784:122538338:+	0	0	0.003861	0	0	0	0.001287	0	-0.001287	0.42265	others
chr12:122538454:122539675:+	0	0.00414938	0.0031348	0	0	0	0.00242806	0	-0.00242806	0.19131	others
chr12:122539754:122542049:+	0.00383142	0	0.00330033	0	0	0	0.00237725	0	-0.00237725	0.185758	others
chr12:122543634:122544158:+	0	0	0.00854701	0	0	0	0.002849	0	-0.002849	0.42265	others
chr12:122546269:122546621:+	0	0	0	0	0.00763359	0	0	0.00254453	0.00254453	0.42265	others
chr12:122547530:122547914:+	0	0.00374532	0.00383142	0	0.0285714	0	0.00252558	0.00952381	0.00699823	0.517465	others
chr12:122551362:122551457:+	0	0.00413678	0	0	0	0	0.00137893	0	-0.00137893	0.42265	others
chr12:122551696:122557383:+	0	0.0028169	0	0	0	0	0.000938967	0	-0.000938967	0.42265	others
chr12:122562699:122568260:+	0	0.00831025	0.00900901	0.00840336	0.0204082	0.0208333	0.00577309	0.0165483	0.0107752	0.0119493	others
chr12:122568372:122569680:+	0	0	0	0.00840336	0.0192308	0	0	0.00921138	0.00921138	0.239775	others
chr12:122571126:122572936:+	0	0	0.00244499	0	0	0	0.000814996	0	-0.000814996	0.42265	others
chr12:122573056:122573141:+	0	0.00271426	0	0	0.0174207	0	0.000904754	0.00580691	0.00490216	0.42265	others
chr12:122574380:122575542:+	0.00283286	0.0150754	0.00518135	0.0208333	0.0140845	0.0152284	0.00769653	0.0167154	0.00901889	0.2431	others
chr12:122575646:122575799:+	0.0149254	0.00787402	0.0074813	0.0169492	0.00689655	0.00621118	0.0100936	0.010019	-7.46004e-05	0.949948	others
chr12:122575899:122576894:+	0.0144092	0.0197044	0.0117096	0	0.00598802	0.00558659	0.0152744	0.00385821	-0.0114162	0.0500297	others
chr12:122577029:122577671:+	0	0	0	0	0	0.00621118	0	0.00207039	0.00207039	0.42265	others
chr12:122577791:122579904:+	0	0	0	0	0.00606061	0	0	0.0020202	0.0020202	0.42265	others
chr12:122579977:122580602:+	0.00235294	0	0	0.0128205	0.0128205	0.0206897	0.000784314	0.0154436	0.0146592	0.0416933	others
chr12:122580670:122582704:+	0	0.00263852	0.00471698	0.00970874	0.0123457	0.0191083	0.00245183	0.0137209	0.0112691	0.0186556	others
chr12:122582985:122584277:+	0	0	0.00456621	0.0133333	0.00571429	0	0.00152207	0.00634921	0.00482714	0.450231	others
chr12:122584990:122585635:+	0	0.00526316	0.0123457	0	0.0178571	0	0.00586961	0.00595238	8.27687e-05	0.991871	others
chr12:122585774:122586700:+	0	0	0	0	0.0117647	0	0	0.00392157	0.00392157	0.42265	others
chr12:122587874:122588711:+	0	0.0019802	0.00194932	0	0	0.0119048	0.00130984	0.00396825	0.00265842	0.546375	others
chr12:122588816:122590606:+	0	0	0	0.00507614	0	0	0	0.00169205	0.00169205	0.42265	others
chr12:122590735:122591336:+	0	0	0	0	0.0163934	0	0	0.00546448	0.00546448	0.42265	others
chr12:122591453:122594275:+	0.249509	0.252818	0.227273	0.526627	0.461538	0.47486	0.2432	0.487675	0.244475	0.0064994	klRNA
chr12:122593184:122594275:+	0.945578	0.958333	0.987578	0.942308	1	1	0.96383	0.980769	0.0169395	0.327091	klRNA
chr12:122594385:122597730:+	0.032967	0.0473186	0.0412371	0.243243	0.194313	0.202247	0.0405076	0.213268	0.17276	0.012114	others
chr12:122597938:122601535:+	0.0139535	0.003861	0.00796813	0.109244	0.088	0.0945946	0.00859421	0.0972794	0.0886852	0.0014491	others
chr12:122601625:122602568:+	0.0192308	0.0184874	0.0117994	0.154286	0.144578	0.205479	0.0165059	0.168114	0.151609	0.0189881	others
chr12:122602740:122602828:+	0.0127461	0.00498053	0.0168785	0.08336	0.061568	0.0850398	0.011535	0.0766559	0.0651209	0.00438207	others
chr12:122602887:122603026:+	0.00561798	0.0114943	0.0197869	0.0743802	0.078125	0.104247	0.0122997	0.0855841	0.0732844	0.00583307	others
chr12:122609430:122610821:+	0	0.00266667	0	0	0	0.00636943	0.000888889	0.00212314	0.00123425	0.690405	others
chr12:122610900:122613111:+	0.00308642	0.00134228	0	0.002849	0	0	0.00147623	0.000949668	-0.000526566	0.330916	others
chr12:122613230:122613625:+	0	0.00417246	0.00618047	0.00561798	0	0.00296736	0.00345098	0.00286178	-0.000589198	0.867471	others
chr12:122613761:122614990:+	0	0	0	0.00278552	0	0.00275482	0	0.00184678	0.00184678	0.183516	others
chr12:122615086:122615469:+	0.00119474	0	0.00111982	0	0.00634249	0.00444444	0.000771521	0.00359565	0.00282413	0.326237	others
chr12:122615526:122618342:+	0.00123609	0	0.00111982	0.00574713	0.00469484	0.00248139	0.000785305	0.00430778	0.00352248	0.0827703	others
chr12:122618397:122618481:+	0.00441162	0.00653556	0.00290424	0.00763652	0	0.0236344	0.00461714	0.0104237	0.00580651	0.542314	others
chr12:122618545:122620478:+	0.00438596	0	0	0	0	0	0.00146199	0	-0.00146199	0.42265	others
chr12:122620608:122621880:+	0.00403769	0.00265957	0.00369004	0.00346021	0	0.00302115	0.00346243	0.00216045	-0.00130198	0.195338	others
chr12:122621970:122622461:+	0.0015949	0.00164204	0.00152672	0.00826446	0.00398406	0.00319489	0.00158788	0.0051478	0.00355992	0.151043	others
chr12:122622607:122624597:+	0.00373134	0	0	0.00348432	0	0.0121457	0.00124378	0.00521002	0.00396624	0.434509	others
chr12:122624688:122626204:+	0.0190114	0.00338983	0	0.0147783	0.025641	0.0201342	0.00746708	0.0201845	0.0127174	0.273159	others
chr12:122752950:122753692:+	0.00101937	0	0.000398883	0.000305344	0.000845785	0.00116414	0.00047275	0.000771758	0.000299007	0.615137	others
chr12:122753807:122762186:+	0.00895141	0.00664452	0.00537897	0.0100756	0.00803506	0.0127168	0.00699163	0.0102758	0.00328416	0.246829	klRNA
chr12:122762206:122762844:+	0.0099889	0.010916	0.00560103	0.00438917	0.00871731	0.0101719	0.00883531	0.00775945	-0.00107586	0.753362	others
chr12:122762929:122765303:+	0.0059778	0.0112676	0.00485437	0.00464037	0.00504686	0.00562249	0.00736659	0.00510324	-0.00226335	0.388331	others
chr12:122765387:122767487:+	0.00349515	0.00543305	0.00325098	0.00292475	0.00742871	0.00585343	0.00405972	0.0054023	0.00134258	0.301423	others
chr12:122767604:122768781:+	0.003342	0.000976245	0.000619963	0.0022756	0.00319489	0.00305667	0.00164607	0.00284238	0.00119632	0.40177	others
chr12:122768921:122769033:+	0.00102638	0.000930647	0.000434493	0.00105039	0.00215615	0.00219522	0.000797172	0.00180059	0.00100342	0.189899	others
chr12:122835643:122848030:+	0	0.00371747	0	0	0	0	0.00123916	0	-0.00123916	0.42265	others
chr12:122848094:122848465:+	0.01	0.0106007	0.00361011	0.00884956	0.0232558	0.0420168	0.00807027	0.0247074	0.0166371	0.287682	others
chr12:122848852:122849874:+	0.00483092	0	0	0.0275229	0	0.00900901	0.00161031	0.0121773	0.010567	0.250353	others
chr12:122849955:122850834:+	0.00534759	0	0	0.00934579	0	0	0.00178253	0.00311526	0.00133273	0.42265	others
chr12:122850911:122851235:+	0.0114943	0.00518135	0.0185185	0.0422535	0	0.0133333	0.0117314	0.018529	0.00679758	0.627656	others
chr12:122851297:122854042:+	0.0268199	0.0228571	0.0167598	0.0555556	0.0243902	0.0169492	0.0221456	0.0322983	0.0101527	0.388924	others
chr12:122854183:122854904:+	0.0110497	0	0	0.00952381	0	0.024	0.00368324	0.0111746	0.00749136	0.460447	others
chr12:122854962:122855052:+	0	0	0	0.0165812	0.0249204	0	0	0.0138339	0.0138339	0.199504	others
chr12:122855128:122855264:+	0.014974	0.0108106	0	0.0693998	0.0537406	0.035333	0.00859487	0.0528244	0.0442296	0.015382	others
chr12:122855405:122855550:+	0.0122449	0.0501672	0.0763636	0.0961538	0.0823529	0.111111	0.0462586	0.0965393	0.0502807	0.0961548	others
chr12:122855612:122855830:+	0.0143541	0.0516432	0.0531401	0.212121	0.142857	0.0769231	0.0397125	0.143967	0.104255	0.175772	others
chr12:122855903:122855979:+	0.0255405	0.0207571	0.0186602	0.100289	0.060098	0.0948913	0.0216526	0.0850926	0.06344	0.0342751	others
chr12:122856163:122856255:+	0.0105687	0.00289849	0	0.083134	0.145855	0.0799664	0.00448908	0.102985	0.0984961	0.047757	others
chr12:122856344:122856431:+	0	0.00769302	0	0.0210044	0.0226828	0.0112614	0.00256434	0.0183162	0.0157519	0.0309663	others
chr12:122856548:122856624:+	0.0159844	0.0103613	0.0101979	0.0378629	0.0198034	0.00629843	0.0121812	0.0213216	0.00914036	0.344339	others
chr12:122856726:122857020:+	0.00261097	0.00408163	0.0046729	0.0165746	0	0.00507614	0.0037885	0.00721691	0.00342841	0.591976	others
chr12:122857215:122858101:+	0.081761	0.0666667	0.0805195	0.155556	0.144444	0.122581	0.0763157	0.14086	0.0645445	0.0293113	others
chr12:122858249:122858348:+	0	0.0106997	0.00321633	0.0479343	0.0868207	0.0718414	0.00463868	0.0688655	0.0642268	0.0167898	others
chr12:122858435:122858837:+	0.00946372	0.0060241	0.0165746	0.100917	0.0731707	0.0746269	0.0106875	0.082905	0.0722175	0.0185309	others
chr12:122858945:122859060:+	0.00828565	0.0088198	0	0.0640258	0.0324186	0.0986515	0.00570181	0.065032	0.0593301	0.112131	others
chr12:122859197:122859425:+	0.00346021	0.0172414	0.00641026	0.0952381	0.103448	0.0482759	0.00903728	0.0823207	0.0732835	0.0434288	others
chr12:122859536:122859771:+	0	0	0	0	0	0.00636943	0	0.00212314	0.00212314	0.42265	others
chr12:122859830:122860046:+	0.00250627	0.0117647	0.00251889	0.00613497	0	0.0171429	0.00559662	0.00775928	0.00216265	0.804051	others
chr12:122860077:122860147:+	0.0207845	0.0442726	0.0588734	0.0246337	0.0356319	0.0394349	0.0413101	0.0332335	-0.00807665	0.352889	others
chr12:122860210:122860422:+	0.0100503	0.0174672	0.0334076	0.0532544	0.0884354	0.0588235	0.0203084	0.0668378	0.0465294	0.0724396	others
chr12:122860523:122860678:+	0.00584795	0.01566	0.0153846	0.0133333	0.0277778	0.0552147	0.0122975	0.0321086	0.0198111	0.188803	others
chr12:122860784:122860915:+	0.00623906	0.00843754	0.00411803	0.0384996	0.0629244	0.0170573	0.00626488	0.0394938	0.0332289	0.109477	others
chr12:122861039:122861130:+	0.0136511	0.0155542	0.0165103	0.0333814	0.0379194	0.0240734	0.0152385	0.0317914	0.0165529	0.0681826	others
chr12:122861192:122861307:+	0.0262083	0.027996	0.0184171	0.0725091	0.0403952	0.0473917	0.0242071	0.053432	0.0292249	0.0962384	others
chr12:122861514:122861705:+	0.0180505	0.0246305	0.0103093	0.101266	0.0596026	0.123596	0.0176635	0.0948213	0.0771579	0.0773828	others
chr12:122867607:122868479:-	0	0.0100604	0.00183486	0.0267516	0.0230303	0.0227001	0.00396507	0.0241607	0.0201956	0.0369303	others
chr12:122868562:122870889:-	0.0307692	0.0231214	0.0133333	0.036	0.0337972	0.0383747	0.022408	0.0360573	0.0136493	0.147142	klRNA
chr12:122871061:122895951:-	0.00309598	0.00330033	0.0210526	0.015625	0.0106157	0.0188679	0.00914965	0.0150362	0.00588657	0.305077	others
chr12:122930171:122932191:-	0.0736842	0.0748299	0.0510949	0.0769231	0.060241	0.0361446	0.0665363	0.0577695	-0.0087668	0.281667	others
chr12:122932328:122935271:-	0	0.0163934	0.00775194	0.0294118	0.0847458	0.030303	0.00804846	0.0481535	0.0401051	0.106615	others
chr12:122935431:122940110:-	0.0515464	0.0263158	0.045045	0.164179	0.136364	0.151515	0.0409691	0.150686	0.109717	0.000265075	others
chr12:122940284:122940806:-	0	0	0	0.0684932	0.03125	0.0512821	0	0.0503417	0.0503417	0.0427854	others
chr12:122940284:122944390:-	0	0.0322581	0	0.2	0.0909091	0.0731707	0.0107527	0.12136	0.110607	0.132716	klRNA
chr12:122940995:122944390:-	0	0.0447761	0.0117647	0.0857143	0.0416667	0.0980392	0.0188469	0.0751401	0.0562931	0.198531	klRNA
chr12:122944519:122946024:-	0	0	0.00952381	0.030303	0.015873	0.0327869	0.0031746	0.026321	0.0231464	0.0309008	others
chr12:122946222:122948623:-	0	0.025641	0.010101	0.0746269	0.131313	0.145631	0.011914	0.11719	0.105276	0.0267775	others
chr12:122948829:122949787:-	0.12766	0.037594	0.047619	0.126214	0.188119	0.107438	0.0709575	0.14059	0.0696326	0.255428	others
chr12:122949918:122950450:-	0	0	0.0196078	0.0294118	0.0769231	0.0566038	0.00653595	0.0543129	0.0477769	0.0834087	others
chr12:122950565:122959634:-	0.0447761	0.0117647	0.0188679	0.0175439	0.0243902	0.0126582	0.0251362	0.0181974	-0.00693881	0.607912	others
chr12:122974728:122976653:+	0.888889	1	1	1	1	1	0.962963	1	0.037037	0.42265	others
chr12:122975121:122975810:+	0.130435	0.161677	0.190476	0.322581	0.416667	0.42029	0.160863	0.386512	0.22565	0.00648515	others
chr12:122975121:122976653:+	0.287671	0.282609	0.306667	0.6875	0.482759	0.8	0.292316	0.656753	0.364437	0.0519435	others
chr12:122975121:122978441:+	1	1	0.954545	1	1	1	0.984848	1	0.0151515	0.42265	klRNA
chr12:122975383:122975810:+	0.0847458	0.145455	0.111111	0.225	0.347826	0.408451	0.11377	0.327092	0.213322	0.0429166	others
chr12:122975383:122976653:+	0.636364	0.462687	0.423077	0.5	0.842105	0.842105	0.507376	0.72807	0.220694	0.342638	others
chr12:122975543:122975810:+	1	0.923077	1	1	1	1	0.974359	1	0.025641	0.42265	others
chr12:122975867:122976252:+	0.631579	0.884615	1	1	1	0.961538	0.838731	0.987179	0.148448	0.337283	others
chr12:122975867:122976600:+	0.652174	0.594203	0.708333	0.941176	0.769231	0.803279	0.65157	0.837895	0.186325	0.0804473	others
chr12:122975867:122976653:+	0.128205	0.137931	0.117647	0.252336	0.3	0.518072	0.127928	0.356803	0.228875	0.118003	others
chr12:122975867:122976870:+	1	1	1	1	0.947368	1	1	0.982456	-0.0175439	0.42265	others
chr12:122976401:122976653:+	0.794872	0.85	0.878788	1	0.952381	0.939394	0.84122	0.963925	0.122705	0.10375	others
chr12:122976767:122976870:+	0.0425547	0.0233731	0.0195158	0.128879	0.132129	0.155474	0.0284812	0.138827	0.110346	0.0164946	others
chr12:122976963:122978324:+	0.897436	0.921053	0.977011	0.923077	0.886792	0.945946	0.931833	0.918605	-0.0132282	0.566717	others
chr12:122976970:122977980:+	0.8	0.815385	0.792208	0.826087	0.804878	0.761194	0.802531	0.797386	-0.00514446	0.787168	others
chr12:122976970:122978359:+	0.51145	0.440559	0.591837	0.714286	0.837838	0.818182	0.514616	0.790102	0.275486	0.0460774	others
chr12:122976970:122978441:+	0.288889	0.292419	0.35316	0.515152	0.69863	0.504762	0.311489	0.572848	0.261359	0.0743858	klRNA
chr12:122977166:122978324:+	1	0.976744	1	0.878788	0.95	0.973333	0.992248	0.93404	-0.0582077	0.2059	others
chr12:122978057:122978359:+	1	0.948052	1	1	1	0.974359	0.982684	0.991453	0.00876901	0.737822	others
chr12:122978091:122978359:+	0.921053	0.908046	0.866667	0.911765	0.977778	1	0.898588	0.963181	0.0645924	0.257878	others
chr12:122978091:122978441:+	1	0.981132	1	1	0.980198	1	0.993711	0.993399	-0.000311352	0.42265	klRNA
chr12:122978199:122978359:+	0.970588	0.974359	1	0.967742	1	1	0.981649	0.989247	0.00759824	0.489872	others
chr12:122978359:122978441:+	0.982641	0.964739	0.984194	1	1	1	0.977191	1	0.0228088	0.067415	others
chr12:122978569:122978752:+	0.0125786	0.0134771	0.0220049	0.0618557	0.0851064	0.0697674	0.0160202	0.0722432	0.056223	0.0183166	others
chr12:122979010:122979082:+	0.247772	0.158984	0.242409	0.416989	0.297065	0.305159	0.216388	0.339738	0.123349	0.0598186	others
chr12:122980385:122981128:+	0.723404	0.746032	0.735849	0.745098	0.762712	0.827586	0.735095	0.778465	0.0433704	0.21531	others
chr12:122980745:122981128:+	0.0637993	0.0950469	0.0652312	0.14702	0.142857	0.166889	0.0746924	0.152255	0.077563	0.0390787	others
chr12:122980812:122981128:+	0.119221	0.144943	0.112887	0.19544	0.257549	0.24618	0.125684	0.233056	0.107372	0.0232996	others
chr12:122980887:122981128:+	0.674797	0.57377	0.55814	0.808824	0.733333	0.804598	0.602236	0.782252	0.180016	0.0339259	others
chr12:122980987:122981128:+	0.917355	0.925926	0.893939	0.911765	0.985401	0.963415	0.912407	0.953527	0.04112	0.222692	others
chr12:122981266:122981570:+	0.487965	0.445351	0.466872	0.598945	0.583562	0.593137	0.466729	0.591881	0.125152	0.00394166	others
chr12:122981266:122981594:+	0.139312	0.147683	0.145564	0.220494	0.206926	0.236599	0.144186	0.22134	0.0771533	0.0145091	others
chr12:122981299:122981570:+	0.21223	0.224964	0.258721	0.37037	0.369668	0.404255	0.231972	0.381431	0.14946	0.000844789	others
chr12:122981299:122981594:+	0.0952698	0.108796	0.123492	0.183932	0.169569	0.208163	0.109186	0.187222	0.0780355	0.0122241	others
chr12:122981299:122981655:+	0.933702	0.958254	0.946494	0.990307	0.981221	0.979592	0.94615	0.983706	0.0375563	0.0637257	others
chr12:122981809:122982030:+	0.922951	0.94152	0.922753	0.942308	0.947115	0.954967	0.929075	0.94813	0.0190553	0.131376	others
chr12:122981879:122981956:+	0.00922998	0.00814942	0.00935414	0.0648954	0.0525046	0.042696	0.00891118	0.0533653	0.0444542	0.0203756	others
chr12:122982074:122982468:+	0.0105459	0.0127639	0.0121864	0.0339321	0.030388	0.03416	0.0118321	0.0328267	0.0209947	0.00675165	others
chr12:122982538:122982619:+	0.073611	0.0683847	0.068022	0.137414	0.140625	0.145299	0.0700059	0.141113	0.0711068	0.00304189	others
chr12:122986350:122986435:-	0	0.0623412	0.0533999	0.0533999	0.0455588	0.0584279	0.0385804	0.0524622	0.0138819	0.572172	others
chr12:122986564:122986645:-	0.0543181	0.0559206	0.0543181	0	0.0952707	0.107419	0.0548523	0.0675632	0.0127109	0.74265	others
chr12:122986829:122987280:-	0	0.123288	0.0819672	0.190476	0.0566038	0.130435	0.0684183	0.125838	0.05742	0.520818	others
chr12:122987430:122987510:-	0	0.0419369	0	0.166967	0.0626267	0.112642	0.013979	0.114078	0.1001	0.143689	others
chr12:122987659:122987784:-	0.0172478	0.0723581	0.0198486	0.156708	0.194406	0.208396	0.0364849	0.186503	0.150018	0.0171608	others
chr12:122987901:122988233:-	0	0	0	0	0	0.030303	0	0.010101	0.010101	0.42265	others
chr12:122988350:122988723:-	0.0196078	0	0	0.0810811	0.0491803	0	0.00653595	0.0434205	0.0368845	0.188496	others
chr12:122988872:122990544:-	0.2	0.179487	0.0980392	0.538462	0.268293	0.294118	0.159175	0.366957	0.207782	0.102769	others
chr12:122990709:122991754:-	0.333333	0.393939	0.454545	0.444444	0.555556	0.652174	0.393939	0.550725	0.156785	0.024669	others
chr12:122990709:122992498:-	0.2	0.117647	0.215686	0.529412	0.586207	0.473684	0.177778	0.529768	0.35199	0.0294915	others
chr12:122991898:122992498:-	0.037037	0.136364	0.25	0.166667	0.266667	0.176471	0.141134	0.203268	0.0621344	0.456363	others
chr12:122996910:122997324:-	0.0638298	0.101449	0.128205	0.121951	0.2	0.0625	0.0978281	0.12815	0.0303223	0.601934	others
chr12:123001158:123004393:-	0.0149254	0	0	0	0	0.0357143	0.00497512	0.0119048	0.00692964	0.689919	others
chr12:123004489:123005239:-	0	0	0	0	0	0.0188679	0	0.00628931	0.00628931	0.42265	others
chr12:123005548:123009849:-	0.0357143	0.0117647	0	0	0.0232558	0.0105263	0.0158263	0.0112607	-0.00456562	0.797057	others
chr12:123010077:123012612:-	0	0	0	0.0545455	0.0444444	0.0410959	0	0.0466953	0.0466953	0.00741102	others
chr12:123012734:123013827:-	0.04	0.0454545	0.0212766	0	0	0	0.035577	0	-0.035577	0.0398376	others
chr12:123152625:123154381:-	0.985401	0.992481	1	1	0.988701	0.988024	0.992628	0.992242	-0.000386049	0.965277	others
chr12:123152625:123160780:-	1	1	0.964706	0.981481	0.977778	0.98	0.988235	0.979753	-0.00848221	0.551005	others
chr12:123154430:123155687:-	0.972727	0.984064	0.977528	0.986667	0.989189	1	0.978106	0.991952	0.0138456	0.109705	others
chr12:123156908:123160780:-	0.0526316	0.0585586	0.0604651	0.0572391	0.0707692	0.0872483	0.0572184	0.0717522	0.0145338	0.155084	others
chr12:123160849:123161135:-	0.00182149	0.00888099	0.00332226	0.00938967	0.0211864	0.0181818	0.00467492	0.0162526	0.0115777	0.0323943	others
chr12:123161383:123162114:-	0.0163934	0.0113208	0.0177134	0.0874317	0.0904393	0.0810811	0.0151425	0.0863174	0.0711748	0.00405714	klRNA
chr12:123161383:123163013:-	0.363636	0.294118	0.272727	0.392405	0.470588	0.583333	0.31016	0.482109	0.171948	0.169003	klRNA
chr12:123162192:123163013:-	0.428571	0.348837	0.393939	0.461538	0.435897	0.447368	0.390449	0.448268	0.0578188	0.066993	others
chr12:123162218:123163013:-	0.0230179	0.0166271	0.0211132	0.0980392	0.0854701	0.145374	0.0202527	0.109628	0.0893752	0.0363996	others
chr12:123163134:123163949:-	0.0178218	0.0230906	0.0141844	0.160305	0.137466	0.120219	0.0183656	0.13933	0.120964	0.00820588	others
chr12:123164090:123165301:-	0	0	0.00178253	0.00961538	0.00686499	0.00546448	0.000594177	0.00731495	0.00672077	0.059335	others
chr12:123165477:123166654:-	0.0215827	0.017199	0.0294118	0.0316456	0.0287356	0.0216867	0.0227312	0.027356	0.00462481	0.532847	others
chr12:123166789:123176687:-	0	0	0	0	0.00574713	0.00269542	0	0.00281418	0.00281418	0.232129	others
chr12:123176789:123179925:-	0	0	0.0031348	0	0	0	0.00104493	0	-0.00104493	0.42265	others
chr12:123179990:123181162:-	0	0	0.00460829	0	0	0	0.0015361	0	-0.0015361	0.42265	others
chr12:123181210:123194385:-	0	0.002457	0	0	0	0.00277008	0.000819001	0.000923361	0.00010436	0.951183	klRNA
chr12:123194601:123198246:-	0	0	0	0.015873	0.00371747	0.00319489	0	0.00759513	0.00759513	0.208124	others
chr12:123202319:123202623:-	0.0135747	0.0263158	0.0107527	0.030303	0.0108696	0.0186335	0.016881	0.0199354	0.00305433	0.780435	others
chr12:123202319:123202690:-	0.72549	0.745455	0.707317	0.6875	0.69697	0.592233	0.726087	0.658901	-0.0671864	0.108487	others
chr12:123202319:123203113:-	1	1	1	1	0.846154	1	1	0.948718	-0.0512821	0.42265	others
chr12:123203084:123203249:-	0.0344828	0.0718232	0.047619	0.142857	0.0961538	0.106061	0.0513083	0.115024	0.0637155	0.120709	others
chr12:123203084:123210055:-	0.115044	0.145455	0.101449	0.175573	0.175258	0.140351	0.120649	0.163727	0.0430777	0.0419479	others
chr12:123203375:123210055:-	0.049505	0.0202429	0.0334572	0.0689655	0.0652174	0.0430108	0.0344017	0.0590646	0.0246628	0.144401	others
chr12:123210162:123214743:-	0.00613497	0.00507614	0	0.0134529	0.0107527	0.0234375	0.00373704	0.015881	0.012144	0.165351	others
chr12:123214834:123218375:-	0	0.00540541	0	0.00684932	0.0114943	0.0337838	0.0018018	0.0173758	0.015574	0.229392	others
chr12:123218499:123221371:-	0	0.00348432	0	0.00436681	0	0.00436681	0.00116144	0.00291121	0.00174977	0.572585	others
chr12:123221723:123223037:-	0.771739	0.693023	0.765306	0.74359	0.707692	0.789474	0.743356	0.746919	0.00356241	0.845339	others
chr12:123223127:123227462:-	0.00478469	0	0.00884956	0.00699301	0	0	0.00454475	0.002331	-0.00221375	0.579613	ktRNA
chr12:123223127:123230260:-	0	0	0.0555556	0.0357143	0	0	0.0185185	0.0119048	-0.00661376	0.826552	ktRNA
chr12:123227572:123230260:-	0.333333	0.22807	0.333333	0.222222	0.106383	0.2	0.298246	0.176202	-0.122044	0.0027536	others
chr12:123227616:123230260:-	0	0	0	0.00729927	0	0.00840336	0	0.00523421	0.00523421	0.185514	others
chr12:123230522:123233074:-	0	0.0193548	0	0	0	0	0.00645161	0	-0.00645161	0.42265	others
chr12:123233531:123233739:+	0.647059	0.84	0.769231	0.860465	0.863636	1	0.752097	0.908034	0.155937	0.14313	others
chr12:123233531:123253646:+	0.0245232	0.0344828	0.0313901	0.078125	0.0864198	0.0841121	0.030132	0.0828856	0.0527536	8.30762e-05	ktRNA
chr12:123233924:123253646:+	0.230769	0.2	0.0666667	0.166667	0.348837	0.24	0.165812	0.251835	0.0860227	0.372092	ktRNA
chr12:123253956:123256812:+	0.0468432	0.0835214	0.0716981	0.100962	0.108861	0.0835214	0.0673542	0.0977812	0.030427	0.134845	others
chr12:123254199:123256812:+	1	0.862069	0.928571	0.935484	0.888889	0.931034	0.930213	0.918469	-0.0117444	0.709037	others
chr12:123254704:123256812:+	1	1	0.925926	0.9375	1	1	0.975309	0.979167	0.00385802	0.931053	others
chr12:123255033:123256812:+	0.533333	0.76	0.586207	0.588235	0.625	0.516129	0.626513	0.576455	-0.0500586	0.46383	others
chr12:123260943:123261128:-	0.874286	0.769784	0.818182	0.953271	0.96139	0.951613	0.820751	0.955425	0.134674	0.0536485	others
chr12:123261803:123265195:-	0	0.000658328	0.000656599	0.00190658	0.00302637	0.00218245	0.000438309	0.0023718	0.00193349	0.0154917	others
chr12:123265322:123267184:-	0.00367197	0.00281162	0.0029098	0.00398406	0.00383632	0.0020202	0.00313113	0.00328019	0.000149065	0.814574	others
chr12:123267282:123270886:-	0.0877193	0.128205	0.09375	0.150943	0.156627	0.105263	0.103225	0.137611	0.0343862	0.152409	others
chr12:123267282:123271563:-	0.00705882	0.0139165	0.00591716	0.0138889	0.012987	0.0069735	0.00896416	0.0112831	0.00231897	0.424022	others
chr12:123267282:123272156:-	0.0810811	0.0882353	0.0238095	0.163636	0.16129	0.0724638	0.0643753	0.132463	0.0680882	0.0212893	others
chr12:123296050:123297977:-	0.002331	0.00436681	0.00235294	0.00143062	0.0021978	0.00114025	0.00301692	0.00158956	-0.00142736	0.0646307	others
chr12:123298171:123302823:-	0.00332226	0.0192837	0.00302115	0.0033557	0	0.00175747	0.00854238	0.00170439	-0.00683799	0.387132	others
chr12:123302900:123304581:-	0	0.00309598	0	0.00194175	0.00600601	0.0107527	0.00103199	0.00623348	0.00520149	0.203249	others
chr12:123304719:123309309:-	0	0	0.003367	0.00214133	0.00161551	0.00371747	0.00112233	0.00249144	0.0013691	0.123402	klRNA
chr12:123309402:123309488:-	0	0	0	0.00229131	0.00361025	0.00487908	0	0.00359354	0.00359354	0.040605	others
chr12:123309583:123309709:-	0	0.00368027	0.00346167	0	0.00395797	0.00691462	0.00238065	0.0036242	0.00124355	0.378224	others
chr12:123309856:123311054:-	0	0	0	0.00243309	0.00396825	0.0123457	0	0.00624901	0.00624901	0.17966	others
chr12:123311129:123313619:-	0.00395257	0	0.003367	0.00631579	0.0037037	0.00813008	0.00243986	0.00604986	0.00361	0.035062	others
chr12:123313719:123315372:-	0	0.00429185	0	0.00859599	0.0131579	0	0.00143062	0.00725129	0.00582068	0.183601	others
chr12:123315444:123315547:-	0	0.00488525	0	0.00472452	0	0	0.00162842	0.00157484	-5.35776e-05	0.986345	others
chr12:123317356:123319899:-	0	0	0	0	0.00155521	0	0	0.000518403	0.000518403	0.42265	others
chr12:123320031:123320431:-	0.00338983	0	0.00325733	0	0.00673401	0.003663	0.00221572	0.00346567	0.00124995	0.713248	others
chr12:123320607:123320698:-	0	0	0	0.00405319	0	0.00194572	0	0.00199963	0.00199963	0.229658	others
chr12:123321732:123323679:-	0	0	0	0.0108108	0.00540541	0.00601202	0	0.00740941	0.00740941	0.0493365	others
chr12:123323831:123325501:-	0.00729927	0	0	0.0021978	0.00328947	0.00582524	0.00243309	0.00377084	0.00133775	0.724588	others
chr12:123325599:123326151:-	0	0.00649351	0.00425532	0.00235294	0	0	0.00358294	0.000784314	-0.00279863	0.402468	others
chr12:123326334:123327425:-	0	0	0.00529101	0	0	0	0.00176367	0	-0.00176367	0.42265	others
chr12:123327579:123327706:-	0.00730618	0	0	0.0136833	0.00315701	0	0.00243539	0.00561345	0.00317806	0.226434	others
chr12:123327812:123327891:-	0.00597927	0	0	0	0.00259575	0	0.00199309	0.000865251	-0.00112784	0.700314	others
chr12:123328027:123328733:-	0.0133333	0.0263158	0	0.00958466	0.00273973	0	0.0132164	0.00410813	-0.00910824	0.339151	others
chr12:123330509:123331241:-	0	0	0	0.00574713	0.0025974	0	0	0.00278151	0.00278151	0.23611	others
chr12:123331375:123334052:-	0	0	0	0.00341297	0.00251889	0	0	0.00197729	0.00197729	0.192623	others
chr12:123334213:123336394:-	0.00460829	0.00487805	0.00613497	0	0	0	0.0052071	0	-0.0052071	0.00806317	others
chr12:123336491:123340987:-	0	0	0.0140845	0	0	0	0.00469484	0	-0.00469484	0.42265	others
chr12:123341088:123345257:-	0	0	0	0.00421941	0	0.00436681	0	0.00286207	0.00286207	0.183624	others
chr12:123345567:123348028:-	0	0	0	0.015625	0.0142857	0	0	0.00997024	0.00997024	0.184321	others
chr12:123345570:123348028:-	0	0	0	0.0163934	0.0172414	0	0	0.0112116	0.0112116	0.183763	others
chr12:123348133:123350309:-	0	0	0	0.00763359	0.00609756	0	0	0.00457705	0.00457705	0.188565	others
chr12:123350441:123364700:-	0.00840336	0.0175439	0	0	0.00840336	0.00425532	0.00864907	0.00421956	-0.00442951	0.415468	others
chr12:123364007:123364989:+	0.941176	0.464286	0.833333	0.545455	0.870968	0.777778	0.746265	0.7314	-0.0148652	0.954841	others
chr12:123365115:123365524:+	0.333333	0.442623	0.37037	0.381818	0.4	0.275	0.382109	0.352273	-0.0298362	0.551273	others
chr12:123365115:123365550:+	1	0.964912	1	1	1	0.9375	0.988304	0.979167	-0.00913743	0.779193	others
chr12:123365136:123365524:+	0.826087	0.769231	0.688889	0.75	0.789474	0.75	0.761402	0.763158	0.00175569	0.969489	others
chr12:123365136:123365550:+	1	1	1	1	0.928571	1	1	0.97619	-0.0238095	0.42265	others
chr12:123365147:123365524:+	1	0.909091	0.9375	1	1	1	0.948864	1	0.0511364	0.197154	others
chr12:123365248:123365524:+	0.803922	1	1	1	1	1	0.934641	1	0.0653595	0.42265	others
chr12:123384208:123388441:+	1	0.95122	0.955556	0.7	0.82716	0.968254	0.968925	0.831805	-0.13712	0.26898	others
chr12:123384208:123389432:+	0.0357143	0.0300429	0.0780142	0.088	0.146667	0.0967742	0.0479238	0.11048	0.0625565	0.161224	others
chr12:123384208:123390629:+	0.208333	0.0967742	0.214286	0.373134	0.318182	0.218391	0.173131	0.303236	0.130105	0.183638	others
chr12:123389182:123390629:+	0.162791	0.125	0.135135	0.222222	0.138889	0.213115	0.140975	0.191409	0.0504333	0.117863	others
chr12:123389554:123390629:+	0.0170316	0.00796813	0.0119332	0.0429448	0.0343699	0.0288248	0.012311	0.0353798	0.0230689	0.0174929	others
chr12:123390786:123395046:+	0.00226244	0.000919963	0	0.0142591	0.0136661	0.012766	0.0010608	0.0135637	0.0125029	0.000409783	others
chr12:123395266:123396344:+	0	0	0	0.000501756	0.00151899	0.00094518	0	0.000988641	0.000988641	0.0784142	others
chr12:123396432:123403572:+	0	0.0049554	0.0019084	0.00301386	0.00238379	0.00265534	0.00228793	0.00268433	0.000396398	0.829704	others
chr12:123403632:123404883:+	0.00525394	0.000784314	0.000794281	0.00423529	0.0058651	0.00518583	0.00227751	0.00509541	0.0028179	0.281449	others
chr12:123405074:123407492:+	0.00465983	0.00230592	0	0.0075522	0.00599315	0.0121567	0.00232192	0.00856735	0.00624543	0.169724	others
chr12:123415921:123423043:-	0.00719424	0.0171149	0.0144092	0.0155763	0.0153846	0.013245	0.0129061	0.0147353	0.0018292	0.633202	others
chr12:123423157:123430507:-	0	0	0.00680272	0	0	0.0160428	0.00226757	0.00534759	0.00308002	0.42265	ktRNA
chr12:123423157:123436081:-	0.0333333	0	0.0526316	0	0.00813008	0.0169492	0.028655	0.00835974	-0.0202952	0.289879	ktRNA
chr12:123430659:123436081:-	0.0116732	0	0.00767263	0.00512821	0.00529101	0.0248756	0.0064486	0.0117649	0.00531635	0.519188	ktRNA
chr12:123458216:123458963:+	0.030303	0.04	0.05	0.117647	0	0.0714286	0.040101	0.0630252	0.0229242	0.596602	others
chr12:123458216:123465537:+	0.0650407	0.0666667	0.0393258	0.060686	0.0529412	0.0575916	0.0570111	0.0570729	6.18852e-05	0.995392	others
chr12:123459900:123465537:+	0.283582	0.219048	0.195652	0.531915	0.571429	0.571429	0.232761	0.558257	0.325497	0.0141734	others
chr12:123464594:123465537:+	0.909091	0.928571	0.793103	0.931034	1	0.931034	0.876922	0.954023	0.0771011	0.148709	others
chr12:123472682:123484179:-	0.0509804	0.0526316	0.0578512	0.0515464	0.0292887	0.0776699	0.0538211	0.052835	-0.000986071	0.944234	others
chr12:123484272:123485632:-	0.0111524	0.021164	0.0218579	0.0347826	0.0109091	0.0162602	0.0180581	0.0206506	0.0025925	0.829657	others
chr12:123485805:123498543:-	0.0128205	0.0074813	0.00458716	0.0124481	0.00353357	0.00398406	0.00829632	0.00665526	-0.00164107	0.29132	others
chr12:123498765:123499417:-	0.00250627	0.00189036	0.00212314	0.0231023	0.00662252	0.0224719	0.00217326	0.0173989	0.0152257	0.101082	others
chr12:123499536:123523494:-	0.0604982	0.0783699	0.0447761	0.0212766	0.0425532	0.0166667	0.0612147	0.0268322	-0.0343826	0.00901594	others
chr12:123523645:123533173:-	0.0638298	0.0308789	0.037037	0.042735	0.0551181	0.0373134	0.0439152	0.0450555	0.0011403	0.938537	others
chr12:123584816:123586746:+	0.0110963	0.0108514	0.00753425	0.0133333	0.0158067	0.0128452	0.00982733	0.0139951	0.00416777	0.0502075	others
chr12:123586939:123590341:+	0.00247593	0.00120221	0.00108249	0.00391815	0.00315107	0.00480192	0.00158688	0.00395705	0.00237017	0.0753607	others
chr12:123590449:123596604:+	0.000757384	0.00151482	0.000213083	0.00304198	0.00311203	0.00237877	0.00082843	0.00284426	0.00201583	0.0108908	klRNA
chr12:123602256:123605864:+	0.806452	0.67033	0.673913	0.952941	0.79798	0.89011	0.716898	0.880344	0.163446	0.0260906	others
chr12:123602256:123605930:+	0.134021	0.129841	0.10628	0.195604	0.188285	0.156716	0.12338	0.180202	0.0568213	0.00339393	others
chr12:123602256:123607599:+	0.757576	0.868852	0.9375	0.634146	0.559322	0.538462	0.854643	0.57731	-0.277333	0.0760289	others
chr12:123605981:123606072:+	0.0941814	0.106882	0.0841698	0.259419	0.245679	0.219849	0.0950777	0.241649	0.146571	0.00406738	others
chr12:123605994:123606072:+	0.86875	0.918098	1	0.964162	0.94534	0.925875	0.928949	0.945126	0.0161765	0.77378	others
chr12:123606159:123607431:+	0.0550285	0.0637037	0.0572831	0.152047	0.145188	0.169753	0.0586718	0.155662	0.0969907	0.00839835	others
chr12:123606159:123607599:+	0.877551	0.787234	0.753846	0.792593	0.769231	0.78125	0.80621	0.781024	-0.025186	0.52097	others
chr12:123607523:123607599:+	0.0958637	0.087677	0.108357	0.256398	0.21083	0.225777	0.0972991	0.231002	0.133703	0.0100677	others
chr12:123607523:123607603:+	0.777326	0.883943	0.943882	0.91249	0.941267	0.958801	0.868384	0.937519	0.0691358	0.188563	others
chr12:123607662:123608679:+	0.0535948	0.0431894	0.0629012	0.163522	0.138122	0.151003	0.0532284	0.150882	0.0976538	0.00432846	others
chr12:123608829:123609938:+	0.0048	0.00236967	0	0.0214376	0.0196987	0.0193237	0.00238989	0.0201533	0.0177634	0.00204867	others
chr12:123608829:123610002:+	0.572917	0.587045	0.660194	0.494118	0.495798	0.486726	0.606718	0.492214	-0.114505	0.0611695	others
chr12:123610128:123613169:+	0.0092081	0.00514139	0.00568182	0.00689655	0.0183486	0.0177515	0.0066771	0.0143322	0.00765512	0.26503	klRNA
chr12:123613252:123615184:+	0.00645161	0.00673401	0.00881834	0.0331754	0.0555556	0.0472335	0.00733465	0.0453215	0.0379868	0.02709	others
chr12:123615316:123616510:+	0.0116086	0.0320102	0.0180879	0.0314319	0.0384216	0.0338798	0.0205689	0.0345778	0.0140089	0.0718697	others
chr12:123615316:123617757:+	1	1	1	1	1	0.96875	1	0.989583	-0.0104167	0.42265	klRNA
chr12:123616603:123617757:+	0.0363636	0.0213371	0.0224215	0.0955224	0.105344	0.114245	0.0267074	0.105037	0.0783297	0.0154402	klRNA
chr12:123616603:123619431:+	0.647059	0.833333	0.411765	0.517857	0.468354	0.56338	0.630719	0.516531	-0.114188	0.524339	klRNA
chr12:123617872:123618610:+	0.625	0.387755	0.368421	0.723404	0.588785	0.684211	0.460392	0.665467	0.205075	0.0823262	others
chr12:123617872:123618668:+	0.0919325	0.0780952	0.0776256	0.211881	0.214815	0.225806	0.0825511	0.217501	0.13495	0.00366992	others
chr12:123618837:123619431:+	0.0136364	0.023622	0.0261283	0.128405	0.147425	0.148776	0.0211289	0.141535	0.120406	0.000555311	others
chr12:123618837:123619447:+	0.197452	0.182482	0.242424	0.502439	0.487395	0.518717	0.207453	0.50285	0.295397	0.00104411	others
chr12:123619724:123619963:+	0.0107991	0.00199601	0.00696056	0.0154905	0.0222222	0.023622	0.00658523	0.0204449	0.0138597	0.098265	others
chr12:123621920:123622635:-	0.0463679	0.0665722	0.0508475	0.0874089	0.0781483	0.0784416	0.0545958	0.0813329	0.0267371	0.0882393	others
chr12:123622761:123624786:-	0.030853	0.0438449	0.0359712	0.0696629	0.0613797	0.0649799	0.0368897	0.0653408	0.0284511	0.0436584	others
chr12:123622761:123626424:-	1	1	0.949367	0.931034	0.886792	0.923664	0.983122	0.91383	-0.069292	0.111174	others
chr12:123624862:123626424:-	0.0696203	0.0888889	0.0936271	0.119514	0.133053	0.125529	0.0840454	0.126032	0.0419866	0.0156016	others
chr12:123624862:123630168:-	1	1	1	0.901639	1	0.946429	1	0.949356	-0.050644	0.216826	others
chr12:123626493:123627043:-	0.057277	0.066055	0.0620467	0.0820288	0.0801856	0.0612777	0.0617929	0.0744974	0.0127044	0.22822	others
chr12:123627156:123630168:-	0.00433651	0.00076864	0.00228833	0.0159272	0.0144605	0.0130312	0.00246449	0.014473	0.0120085	0.00528619	others
chr12:123630285:123630396:-	0.00333155	0.00476207	0	0.00552239	0.00670235	0.00258537	0.00269787	0.0049367	0.00223883	0.00696014	others
chr12:123630533:123632344:-	0	0	0	0.00436047	0.00630694	0.00468227	0	0.00511656	0.00511656	0.0135797	others
chr12:123632446:123633544:-	0.00137174	0	0.00390625	0.0164745	0.00905797	0.0114007	0.00175933	0.012311	0.0105517	0.0450921	others
chr12:123633872:123639263:+	0	0.0052356	0	0.00613497	0.002849	0.00849858	0.0017452	0.00582752	0.00408232	0.342245	others
chr12:123639343:123645454:+	0	0	0	0	0.00248756	0	0	0.000829187	0.000829187	0.42265	others
chr12:123645561:123647962:+	0	0	0	0	0	0.00146843	0	0.000489476	0.000489476	0.42265	others
chr12:123648126:123650993:+	0.00944386	0.00875657	0.00450857	0.00265252	0.0122549	0.0067659	0.00756967	0.00722444	-0.000345224	0.924937	others
chr12:123651056:123652531:+	0.00257069	0.00323625	0.000969932	0.0015083	0.00133869	0.00441826	0.00225896	0.00242175	0.000162791	0.930837	others
chr12:123652561:123652706:+	0.0013947	0.00344432	0	0.0017331	0	0.00155039	0.00161301	0.0010945	-0.000518509	0.763182	others
chr12:123652735:123654923:+	0.00842697	0.00582072	0.00414079	0.0165563	0.00600601	0.0161054	0.00612949	0.0128892	0.00675975	0.190653	klRNA
chr12:123652735:123659429:+	0.897436	0.818182	0.945946	0.914894	0.878788	0.870968	0.887188	0.888216	0.00102853	0.981818	klRNA
chr12:123652735:123659515:+	0.615385	0.62069	0.714286	0.571429	0.737705	0.685714	0.65012	0.664949	0.0148293	0.799684	klRNA
chr12:123654998:123655770:+	0.0178571	0.00860215	0.00907441	0.0336	0.04	0.0217984	0.0118446	0.0317995	0.0199549	0.0748005	others
chr12:123654998:123659515:+	0.741935	0.787234	0.72093	0.714286	0.808219	0.927273	0.750033	0.816593	0.0665593	0.449039	klRNA
chr12:123655824:123659429:+	0.513514	0.626667	0.506494	0.54902	0.557377	0.513514	0.548891	0.53997	-0.00892117	0.802337	klRNA
chr12:123655824:123659515:+	0.0203644	0.035514	0.0243902	0.0499325	0.0767085	0.063354	0.0267562	0.0633317	0.0365755	0.00935341	klRNA
chr12:123659475:123659794:+	0.822222	0.854545	0.73913	0.672131	0.741935	0.8	0.805299	0.738022	-0.0672772	0.409284	others
chr12:123659584:123659794:+	0.0228013	0.0308642	0.0365093	0.046729	0.0571429	0.0592885	0.0300583	0.0543868	0.0243285	0.00178728	others
chr12:123659930:123660045:+	0.00754328	0.00272423	0.00225934	0.00575155	0.00719611	0.0130857	0.00417562	0.00867779	0.00450217	0.341932	others
chr12:123660082:123660165:+	0.0119888	0.0118976	0.0152616	0.0331512	0.0210795	0.028882	0.0130493	0.0277042	0.0146549	0.0524961	others
chr12:123671322:123671506:+	0.0298507	0.0227273	0.0239234	0.040724	0.0634146	0.0414747	0.0255005	0.0485378	0.0230373	0.125461	others
chr12:123671614:123672055:+	0.00558659	0	0	0	0.010453	0	0.0018622	0.00348432	0.00162212	0.762947	others
chr12:123672132:123673614:+	0.0218978	0.00628931	0	0	0.00507614	0	0.00939571	0.00169205	-0.00770366	0.391597	klRNA
chr12:123672132:123673617:+	0.0491803	0.00884956	0	0	0.0126582	0	0.0193433	0.00421941	-0.0151239	0.468952	klRNA
chr12:123673810:123679188:+	0	0	0	0	0	0.00609756	0	0.00203252	0.00203252	0.42265	others
chr12:123679289:123686835:+	0.00483092	0	0	0	0.00358423	0	0.00161031	0.00119474	-0.000415563	0.880344	others
chr12:123687035:123688050:+	0.00628931	0.00578035	0	0.0172414	0.0283401	0.0206186	0.00402322	0.0220667	0.0180435	0.0373752	others
chr12:123688177:123690532:+	0.00854701	0.00662252	0.0075188	0.0108696	0.0226244	0.0248756	0.00756277	0.0194565	0.0118938	0.131568	others
chr12:123690674:123692657:+	0.00645161	0	0.00847458	0.00900901	0.00763359	0.003861	0.0049754	0.00683453	0.00185914	0.652961	others
chr12:123692723:123694841:+	0	0.0102041	0	0.0247934	0	0	0.00340136	0.00826446	0.0048631	0.685834	others
chr12:123694976:123695219:+	0	0.0288462	0.0190476	0.025641	0.0107527	0.0258621	0.0159646	0.0207519	0.00478734	0.741793	others
chr12:123695297:123696414:+	0.0070922	0.0428016	0.00374532	0.0216216	0.021148	0.0228013	0.0178797	0.021857	0.0039773	0.786704	others
chr12:123696495:123697086:+	0.0132159	0.0267857	0.0140845	0.0576923	0.028777	0.0339623	0.0180287	0.0401439	0.0221152	0.214378	ktRNA
chr12:123697198:123699703:+	0	0	0.00323625	0	0.00859599	0.00319489	0.00107875	0.00393029	0.00285154	0.425434	others
chr12:123699810:123704531:+	0.00392157	0.00334448	0.00358423	0.0216718	0.0354223	0.02	0.00361676	0.0256981	0.0220813	0.0478715	others
chr12:123704688:123706725:+	0.00502513	0	0	0.00641026	0.021021	0.0113636	0.00167504	0.0129316	0.0112566	0.185454	others
chr12:123706851:123706984:+	0.0047979	0	0	0.00305072	0.00650901	0	0.0015993	0.00318658	0.00158728	0.592065	others
chr12:123707073:123707603:+	0.0230415	0.0234742	0.022082	0.0167224	0.0289855	0.0373134	0.0228659	0.0276738	0.00480789	0.521044	others
chr12:123707073:123708203:+	1	1	1	0.954545	1	1	1	0.984848	-0.0151515	0.42265	others
chr12:123712682:123718622:+	0.028169	0.0273973	0.00775194	0.0921986	0.0666667	0.0333333	0.0211061	0.0640662	0.0429601	0.0622563	others
chr12:123718701:123722350:+	0	0.00653595	0	0.00502513	0	0.0052356	0.00217865	0.00342024	0.00124159	0.779805	others
chr12:123722448:123724653:+	0	0.00478469	0	0	0	0.00401606	0.0015949	0.00133869	-0.000256208	0.928961	others
chr12:123724791:123726196:+	0	0	0	0.00408163	0.00332226	0	0	0.00246796	0.00246796	0.187764	others
chr12:123726285:123727782:+	0.0052356	0.00546448	0	0.00917431	0.00307692	0.00429185	0.00356669	0.00551436	0.00194767	0.464151	others
chr12:123734008:123735530:+	0	0	0	0.0031348	0.00296736	0.00249377	0	0.00286531	0.00286531	0.00445808	others
chr12:123735624:123737058:+	0.003861	0	0	0	0	0.00243309	0.001287	0.00081103	-0.000475971	0.819355	others
chr12:123737271:123743784:+	0.00398406	0.003003	0.00666667	0	0.0125	0.00791557	0.00455124	0.00680519	0.00225394	0.623689	klRNA
chr12:123743935:123744200:+	0.00444444	0	0	0	0	0	0.00148148	0	-0.00148148	0.42265	others
chr12:123744337:123744596:+	0	0	0.00675676	0	0.00321543	0.00327869	0.00225225	0.00216471	-8.75447e-05	0.967988	others
chr12:123744784:123744881:+	0	0	0	0.00320816	0.00606643	0.0128256	0	0.00736674	0.00736674	0.122822	others
chr12:123744972:123747606:+	0	0.00819672	0	0.0107527	0	0.0114068	0.00273224	0.00738651	0.00465427	0.544285	others
chr12:123747725:123748574:+	0	0	0	0	0.00404858	0.00358423	0	0.00254427	0.00254427	0.18501	klRNA
chr12:123748785:123751109:+	0	0.0318471	0	0.017341	0.00440529	0.0102041	0.0106157	0.0106501	3.44249e-05	0.998248	others
chr12:123751229:123752282:+	0.00529101	0.0052356	0.0185185	0	0.0108303	0	0.00968171	0.00361011	-0.0060716	0.475644	others
chr12:123752402:123754419:+	0.0568562	0.0473373	0.042735	0.123028	0.105134	0.1	0.0489762	0.109388	0.0604115	0.00227202	others
chr12:123754537:123756814:+	0.1417	0.153374	0.0967742	0.195876	0.180851	0.261438	0.130616	0.212722	0.0821055	0.189733	klRNA
chr12:123756986:123757926:+	0.0344828	0.0166667	0.016129	0.0607287	0.0642202	0.0492958	0.0224262	0.0580816	0.0356554	0.0296091	others
chr12:123937830:123942743:-	0.00854701	0.0153846	0.00330033	0.0337079	0.030303	0.0488889	0.00907732	0.0376333	0.0285559	0.086873	ktRNA
chr12:123942785:123943346:-	0.00826446	0.00666667	0.00350877	0.00636943	0.021645	0.00854701	0.00614663	0.0121872	0.00604052	0.342653	others
chr12:123943493:123944271:-	0.0933333	0.0875576	0.0484581	0.157025	0.208122	0.230769	0.0764497	0.198639	0.122189	0.0703847	others
chr12:123943493:123972528:-	0.619048	0.419355	0.307692	0.285714	0.362319	0.428571	0.448698	0.358868	-0.0898301	0.566761	klRNA
chr12:123944364:123944668:-	0.833333	0.9	0.76	0.583333	0.909091	1	0.831111	0.830808	-0.00030303	0.998486	klRNA
chr12:123944364:123956283:-	0.857143	0.666667	0.647059	0.692308	0.73913	1	0.723623	0.810479	0.0868566	0.62031	klRNA
chr12:123944364:123972528:-	0.103448	0.102804	0.139241	0.2	0.188406	0.25	0.115164	0.212802	0.0976378	0.00551736	klRNA
chr12:123944740:123945703:-	0.857143	1	0.9375	0.913043	1	1	0.931548	0.971014	0.0394669	0.184769	others
chr12:123973303:123973885:+	0.0909091	0.0573248	0.0379009	0.0851735	0.0486726	0.0979021	0.0620449	0.0772494	0.0152045	0.567519	others
chr12:123973352:123973885:+	0.021645	0.00653595	0.00863558	0.0103397	0.0119205	0.0109546	0.0122722	0.0110716	-0.00120056	0.836716	others
chr12:123974020:123988042:+	0.0107143	0.0104322	0.00852619	0.0376569	0.0253165	0.0308642	0.00989089	0.0312792	0.0213883	0.0259355	others
chr12:123974020:123988045:+	0.0238908	0.0243902	0.021164	0.0940767	0.0588235	0.0711864	0.0231484	0.0746955	0.0515472	0.0380235	others
chr12:123974020:124011380:+	0.0505051	0.05	0.0526316	0.0743802	0.0538642	0.0692521	0.0510455	0.0658321	0.0147866	0.127273	others
chr12:123988138:124003422:+	0.0140845	0.0126582	0.0136986	0	0.05	0	0.0134805	0.0166667	0.00318621	0.869211	others
chr12:123988138:124011380:+	0.00112994	0.000911577	0.00236407	0.000960615	0.0049505	0.00664767	0.00146853	0.00418626	0.00271773	0.200792	others
chr12:124004935:124011380:+	0.0123457	0.00854701	0.0144928	0.037037	0.0444444	0.0666667	0.0117951	0.0493827	0.0375876	0.0422222	others
chr12:124011441:124011545:+	0.00103332	0	0	0.0016945	0.00512688	0.00228893	0.00034444	0.00303677	0.00269233	0.175146	others
chr12:124325583:124326179:-	0.318182	0.259259	0.52	0.166667	0.275862	0.147059	0.365814	0.196529	-0.169285	0.272229	others
chr12:124325583:124326190:-	0.0175439	0.0140105	0.0143014	0.01473	0.0290323	0.0208	0.0152853	0.0215207	0.00623547	0.349675	others
chr12:124326370:124327408:-	0.0044843	0.00326442	0.00726392	0.0242215	0.0228013	0.0340136	0.00500422	0.0270121	0.0220079	0.011414	others
chr12:124326370:124327546:-	0.887179	0.907692	0.841667	0.373391	0.359649	0.370558	0.878846	0.367866	-0.51098	0.00189129	others
chr12:124326370:124330844:-	0.06	0.0441176	0.0555556	0.0212766	0.0276243	0.0531915	0.0532244	0.0340308	-0.0191936	0.211397	others
chr12:124327633:124330844:-	0.0292683	0.0252101	0.0210526	0.00628931	0.0215385	0.0207715	0.025177	0.0161998	-0.00897724	0.331861	others
chr12:124330898:124332318:-	0.00862069	0.00789889	0.00996678	0.00934579	0.00458716	0.00909091	0.00882879	0.00767462	-0.00115417	0.429081	others
chr12:124332464:124333129:-	0.05	0.0192308	0.0149254	0.0181818	0.0704225	0	0.028052	0.0295348	0.00148274	0.958641	others
chr12:124332467:124333129:-	0	0	0	0	0.00520833	0	0	0.00173611	0.00173611	0.42265	others
chr12:124333279:124334423:-	0.0047619	0.00556586	0.004	0	0.00307692	0	0.00477592	0.00102564	-0.00375028	0.0302858	others
chr12:124334617:124335134:-	0.0184049	0.00860585	0.0208668	0.0167064	0.00248139	0.00817439	0.0159592	0.00912074	-0.00683844	0.165569	others
chr12:124335280:124335482:-	0	0	0	0	0.00990099	0.00639659	0	0.00543253	0.00543253	0.201749	others
chr12:124335632:124336752:-	0.0793651	0.0864198	0.0912409	0.160563	0.253012	0.148387	0.0856752	0.187321	0.101646	0.0922068	others
chr12:124337180:124340005:-	0	0.00568182	0.0016	0.00266667	0.00665188	0.00265252	0.00242727	0.00399036	0.00156308	0.105466	others
chr12:124340204:124340293:-	0.00255501	0	0.00228667	0.0101142	0.00318172	0.0139797	0.00161389	0.00909188	0.00747799	0.0931425	others
chr12:124340443:124340601:-	0	0	0	0.00598802	0	0	0	0.00199601	0.00199601	0.42265	others
chr12:124340751:124341822:-	0.00230947	0.0124777	0.00348432	0.00298507	0.00273973	0.00934579	0.0060905	0.00502353	-0.00106697	0.837692	others
chr12:124342074:124343004:-	0.00263852	0.00589391	0.00390625	0.0239521	0.01875	0.0263158	0.00414623	0.023006	0.0188597	0.0246711	others
chr12:124343226:124344596:-	0	0	0	0.00321543	0.015873	0.0135135	0	0.0108673	0.0108673	0.107622	others
chr12:124344951:124346563:-	0.00473934	0.00167504	0.00180832	0.0588235	0.0376812	0.0487805	0.0027409	0.0484284	0.0456875	0.0129877	others
chr12:124346850:124347824:-	0	0.0020202	0.00228833	0.0452962	0.0512821	0.0546624	0.00143618	0.0504135	0.0489774	0.0017442	others
chr12:124347911:124348173:-	0	0.00189036	0	0.0030581	0	0	0.00063012	0.00101937	0.000389248	0.812473	others
chr12:124348314:124350586:-	0	0.00205339	0	0	0	0	0.000684463	0	-0.000684463	0.42265	others
chr12:124350737:124354092:-	0	0.0017331	0.00215054	0	0.0031348	0	0.00129455	0.00104493	-0.000249615	0.831577	others
chr12:124354196:124354477:-	0	0.0020284	0	0.00398406	0.00383142	0.00332226	0.000676133	0.00371258	0.00303645	0.042358	others
chr12:124354582:124354836:-	0	0	0	0.00684932	0	0.00343643	0	0.00342858	0.00342858	0.225049	others
chr12:124354939:124355431:-	0	0.003663	0.00199601	0	0	0.00294985	0.00188634	0.000983284	-0.000903053	0.586772	others
chr12:124355571:124356641:-	0.0434783	0.0330789	0.0250696	0.0892857	0.060241	0.1	0.0338756	0.0831756	0.0493	0.0711151	others
chr12:124356782:124362125:-	0.542169	0.604938	0.576471	0.829787	0.76	0.777778	0.574526	0.789188	0.214662	0.0312192	others
chr12:124356806:124362125:-	0.111111	0.0888889	0.117318	0.204082	0.179104	0.209677	0.105773	0.197621	0.0918484	8.26882e-05	others
chr12:124362297:124363678:-	0.00787402	0.025	0.0212766	0.0252101	0.0117647	0.0212766	0.0180502	0.0194171	0.00136692	0.891449	others
chr12:124363799:124372021:-	0.00280112	0	0	0	0.00325733	0.016	0.000933707	0.00641911	0.0054854	0.426501	klRNA
chr12:124372610:124374412:-	0.0693069	0.046875	0.027027	0.025641	0	0.121951	0.0477363	0.0491974	0.0014611	0.977902	others
chr12:124372610:124378236:-	0.0207469	0.0226537	0.00694444	0.025	0.0288462	0.0232558	0.0167817	0.0257007	0.00891897	0.139773	klRNA
chr12:124374463:124378236:-	0.012987	0.00952381	0	0.142857	0.181818	0.0909091	0.00750361	0.138528	0.131025	0.0306975	klRNA
chr12:124378384:124385744:-	0	0	0	0	0.00460829	0	0	0.0015361	0.0015361	0.42265	others
chr12:124385887:124398118:-	0.0070922	0.0122699	0.00704225	0	0.00869565	0.00404858	0.00880146	0.00424808	-0.00455339	0.070782	others
chr12:124400673:124402403:-	0	0.0104822	0	0.015873	0	0	0.00349406	0.00529101	0.00179695	0.836377	others
chr12:124402561:124419956:-	0.00729927	0.00598802	0	0	0.00840336	0	0.0044291	0.00280112	-0.00162798	0.633253	others
chr12:124420055:124422500:-	0	0	0	0.00355872	0.00401606	0.014218	0	0.00726426	0.00726426	0.172062	others
chr12:124422555:124426621:-	0	0.00520833	0	0.00892857	0.00383142	0.0111524	0.00173611	0.0079708	0.00623469	0.247597	others
chr12:124426800:124429612:-	0	0.00243309	0.00277008	0.0132159	0	0	0.00173439	0.00440529	0.0026709	0.662831	others
chr12:124429703:124430614:-	0	0.0212766	0.0222222	0.0526316	0	0	0.0144996	0.0175439	0.00304425	0.91351	others
chr12:124429706:124430614:-	0	0.00254453	0.00283286	0.00469484	0	0	0.00179246	0.00156495	-0.000227518	0.934809	others
chr12:124430787:124437929:-	0	0	0	0.00395257	0.0108696	0.00392157	0	0.0062479	0.0062479	0.113896	klRNA
chr12:124437996:124449814:-	0.00389105	0.00353357	0	0	0.00869565	0.00564972	0.00247487	0.00478179	0.00230692	0.534586	others
chr12:124466286:124472951:-	0	0	0.0103806	0.00392157	0	0.00478469	0.00346021	0.00290209	-0.000558122	0.85853	klRNA
chr12:124778586:124782682:-	0.0643939	0.073487	0.0758725	0.0738462	0.0822281	0.0649351	0.0712512	0.0736698	0.00241861	0.752021	others
chr12:124778586:124786106:-	1	0.915966	0.927928	0.916667	0.971014	1	0.947965	0.96256	0.0145956	0.794741	others
chr12:124778586:124786356:-	0.215116	0.247401	0.318436	0.301075	0.256198	0.190661	0.260318	0.249312	-0.0110061	0.876413	others
chr12:124782811:124786356:-	0.0831169	0.100999	0.0946882	0.121951	0.092827	0.103448	0.0929347	0.106075	0.0131408	0.439948	others
chr12:124782811:124786440:-	0.740741	0.801418	0.869919	0.74026	0.73913	0.65625	0.804026	0.71188	-0.0921459	0.282894	others
chr12:124786503:124787405:-	0.000817661	0.000680735	0.00139082	0.00734214	0	0.00251889	0.000963072	0.00328701	0.00232394	0.395272	others
chr12:124787457:124795194:-	0.000987167	0	0.000831255	0.00206186	0.00161031	0	0.000606141	0.00122405	0.000617913	0.492023	others
chr12:124787457:124807765:-	0.92	0.9375	0.916667	0.658537	0.444444	0.422222	0.924722	0.508401	-0.416321	0.0328936	others
chr12:124795268:124800123:-	0.0019084	0	0	0	0	0	0.000636132	0	-0.000636132	0.42265	others
chr12:124800242:124807760:-	0	0	0	0	0.00130039	0	0	0.000433463	0.000433463	0.42265	others
chr12:124800242:124807765:-	0.6875	0.882353	0.704918	0.818182	0.571429	0.904762	0.758257	0.764791	0.00653377	0.971133	others
chr12:124807927:124810173:-	0.00205339	0.00981997	0.00422654	0.0185567	0.0168856	0.00897666	0.00536663	0.0148063	0.00943967	0.119549	others
chr12:124810265:124811869:-	0.647059	0.466667	0.666667	0.666667	0.5	0.310345	0.593464	0.492337	-0.101127	0.5113	others
chr12:124810289:124811869:-	0.000977517	0.00170358	0.00152439	0.00582524	0.0138889	0.00837521	0.00140183	0.00936311	0.00796129	0.0680232	others
chr12:124811965:124814201:-	0.00230415	0	0	0.00746269	0.0035461	0.0177515	0.000768049	0.00958676	0.00881871	0.188517	others
chr12:124814405:124814972:-	0.00225225	0	0	0.0107143	0.0111524	0.00943396	0.000750751	0.0104336	0.0096828	0.00653397	others
chr12:124815114:124817549:-	0	0	0	0	0.00172117	0.00182815	0	0.00118311	0.00118311	0.183874	others
chr12:124817707:124863594:-	0.00102775	0.00380807	0.00312989	0.00571429	0.00156495	0.00367647	0.00265524	0.0036519	0.000996663	0.669573	klRNA
chr12:124912180:124913320:-	0.798677	0.816003	0.809592	0.818378	0.805221	0.811159	0.808091	0.811586	0.00349541	0.731086	others
chr12:124913267:124913495:-	0.704159	0.719728	0.675378	0.71761	0.709852	0.699467	0.699755	0.708976	0.0092216	0.454956	others
chr12:124913765:124914586:-	0.999691	0.998773	0.997737	0.998412	0.997796	0.998756	0.998734	0.998322	-0.000412346	0.62508	others
chr12:124913774:124913968:-	1	1	1	1	1	0.999809	1	0.999936	-6.3741e-05	0.42265	others
chr12:124913774:124914004:-	0.999759	1	1	1	1	0.999677	0.99992	0.999892	-2.7279e-05	0.882658	others
chr12:124913774:124914093:-	1	0.999824	1	1	1	1	0.999941	1	5.86545e-05	0.42265	others
chr12:124913774:124914297:-	1	0.999839	1	1	1	0.999867	0.999946	0.999956	9.33338e-06	0.922374	others
chr12:124913774:124914369:-	0.999428	0.998828	0.999848	0.999376	0.999644	0.999373	0.999368	0.999464	9.64598e-05	0.823205	others
chr12:124913774:124914586:-	0.492959	0.541291	0.484256	0.599265	0.608157	0.608444	0.506169	0.605288	0.0991199	0.0279654	others
chr12:124914762:124915165:-	1	0.99987	0.999876	1	1	1	0.999915	1	8.45595e-05	0.183736	others
chr12:124914762:124917215:-	0.999678	0.99987	0.999876	0.999772	0.999896	0.999892	0.999808	0.999853	4.5237e-05	0.204492	others
chr12:124947887:124948083:-	0.00261097	0.00760456	0.0154905	0.00439239	0.0161725	0.0139665	0.00856869	0.0115105	0.00294177	0.426393	others
chr12:124948181:124949985:-	0.00492611	0.00182815	0.00793651	0.00934579	0.0146862	0.0181311	0.00489692	0.0140544	0.00915746	0.0666565	others
chr12:124950059:124950148:-	0.00608981	0	0	0	0.00328458	0.00161023	0.00202994	0.0016316	-0.000398335	0.902881	others
chr12:124950243:124950412:-	0.00307692	0.00436681	0	0.0132548	0.0122324	0.00734214	0.00248125	0.0109431	0.00846187	0.0104344	others
chr12:124950550:124950689:-	0.0125945	0.00877193	0.015544	0.0182421	0.00887574	0.0131004	0.0123035	0.0134061	0.00110262	0.689692	others
chr12:124950804:124952397:-	0	0.00510204	0	0.00358423	0	0.00649351	0.00170068	0.00335925	0.00165857	0.680894	others
chr12:124952570:124953879:-	0.026087	0.0310263	0.042735	0.0722433	0.068	0.0540541	0.0332828	0.0647658	0.031483	0.0943757	others
chr12:124953996:124954086:-	0.0123187	0.0246673	0.0101832	0.0391874	0.0490737	0.0396866	0.015723	0.0426492	0.0269262	0.00297398	others
chr12:124954211:124956690:-	0.0179028	0.00642398	0.00737101	0.0806452	0.0702341	0.105485	0.0105659	0.0854548	0.0748889	0.0232271	klRNA
chr12:124956879:124957028:-	0	0.0017331	0.003367	0.0144462	0.00286533	0.013373	0.00170004	0.0102282	0.00852814	0.161182	others
chr12:124957135:124960311:-	0.00864553	0.00243309	0	0.00516351	0.00155039	0.00302115	0.00369287	0.00324502	-0.000447859	0.834733	others
chr12:124960423:124964393:-	0	0	0.00230947	0.0136452	0.021978	0.0124334	0.000769823	0.0160189	0.0152491	0.0492335	klRNA
chr12:124964626:124964929:-	0	0.00288184	0	0	0	0.00862069	0.000960615	0.00287356	0.00191295	0.635483	others
chr12:124965006:124965667:-	0.0049505	0	0.00197239	0.00161551	0	0.0015949	0.00230763	0.00107014	-0.00123749	0.361377	others
chr12:124965812:124966792:-	0	0.00254453	0.010989	0.0030581	0	0	0.00451118	0.00101937	-0.00349181	0.4825	others
chr12:124966878:124967122:-	0.0285714	0.0248756	0.0301624	0.0309278	0.0349418	0.0463122	0.0278698	0.0373939	0.0095241	0.139718	others
chr12:124967218:124968533:-	0.00671141	0	0	0.00727273	0.003367	0.00157978	0.00223714	0.00407317	0.00183603	0.154524	others
chr12:124968648:124968866:-	0.00389105	0	0	0.0122449	0.0178926	0.0142349	0.00129702	0.0147908	0.0134938	0.0398779	others
chr12:124968968:124971301:-	0	0	0.00208768	0.00923077	0.003003	0.00634921	0.000695894	0.00619433	0.00549843	0.101653	others
chr12:124971415:124972502:-	0	0.00319489	0	0.00416667	0	0.00793651	0.00106496	0.00403439	0.00296943	0.459528	others
chr12:124972599:124975418:-	0.00465116	0.00371747	0	0.00529101	0	0.00540541	0.00278954	0.00356547	0.000775925	0.796109	others
chr12:124975511:124977341:-	0	0	0	0	0.00480769	0.00278552	0	0.00253107	0.00253107	0.211003	others
chr12:124977490:124980489:-	0	0	0	0.00608519	0	0	0	0.0020284	0.0020284	0.42265	others
chr12:124980838:124982510:-	0.00325733	0	0	0	0.0015949	0	0.00108578	0.000531632	-0.000554144	0.735359	others
chr12:124982623:124986095:-	0.004329	0.0027248	0	0	0.00369004	0.00175131	0.00235127	0.00181378	-0.000537483	0.804773	others
chr12:124994003:125012533:+	0.00456621	0	0	0.0282132	0.018315	0.0070922	0.00152207	0.0178735	0.0163514	0.0786634	klRNA
chr12:125012636:125024990:+	0.00737101	0.014218	0.0128755	0.00860585	0.00996678	0.00358423	0.0114882	0.00738562	-0.00410256	0.309578	others
chr12:125073979:125076490:+	0	0.00392157	0	0	0	0	0.00130719	0	-0.00130719	0.42265	others
chr12:125086443:125091425:+	0	0	0	0	0	0.00606061	0	0.0020202	0.0020202	0.42265	others
chr12:125091523:125102678:+	0	0	0	0	0.00613497	0.00729927	0	0.00447808	0.00447808	0.186553	ktRNA
chr12:125102793:125102999:+	0	0.00341297	0	0	0	0	0.00113766	0	-0.00113766	0.42265	others
chr12:125103081:125107120:+	0	0	0	0.00699301	0	0.00534759	0	0.00411353	0.00411353	0.190666	klRNA
chr12:125107268:125114476:+	0	0.0049505	0	0	0	0.00884956	0.00165017	0.00294985	0.00129969	0.777998	ktRNA
chr12:125114557:125118640:+	0.00398406	0.00609756	0	0	0	0	0.00336054	0	-0.00336054	0.200875	others
chr12:125114557:125134002:+	0	0.0909091	0.04	0.0526316	0	0.0638298	0.0436364	0.0388205	-0.00481591	0.92256	klRNA
chr12:125118765:125124704:+	0.0236967	0.0332103	0.0177936	0.0357143	0.0169492	0.0793651	0.0249002	0.0440095	0.0191093	0.489276	klRNA
chr12:125124769:125124901:+	0.0413211	0.0677962	0.0539178	0.0714408	0.105838	0.0903086	0.054345	0.0891957	0.0348507	0.00475964	others
chr12:125125024:125128160:+	0.0627615	0.0609319	0.0530973	0.166667	0.243243	0.222222	0.0589303	0.210711	0.15178	0.0245663	others
chr12:125128274:125129334:+	0.0161812	0.0130719	0.0111524	0.105263	0.037037	0.114754	0.0134685	0.0856848	0.0722163	0.0983113	others
chr12:125129460:125134002:+	0.00684932	0.00271003	0.00330033	0.0285714	0	0.0740741	0.00428656	0.0342152	0.0299286	0.300262	others
chr12:125134072:125134793:+	0	0	0	0.0420168	0.0179641	0.0451613	0	0.0350474	0.0350474	0.055147	others
chr12:125134852:125136661:+	0.0078125	0.011236	0.00729927	0.125	0.0491803	0.0740741	0.00878258	0.0827515	0.0739689	0.0856082	others
chr12:125134852:125142091:+	0.2	0.134021	0.154639	0.0625	0.037594	0.0656934	0.162887	0.0552625	-0.107624	0.0191055	others
chr12:125136864:125142091:+	0.0516129	0.05	0.0687831	0.172414	0.216216	0.134328	0.0567987	0.174319	0.117521	0.0562214	others
chr12:128794356:128799258:-	0.0385757	0.0446927	0.0481928	0.0790378	0.123077	0.117438	0.0438204	0.106517	0.0626971	0.0316451	ktRNA
chr12:128799417:128800853:-	0.0140845	0.002457	0.002849	0.0503597	0.0704225	0.0629921	0.0064635	0.0612581	0.0547946	0.0289484	others
chr12:128801009:128808787:-	0.0342205	0.0454545	0.0390625	0.0802139	0.0599078	0.0810811	0.0395792	0.0737343	0.0341551	0.0749562	others
chr12:128808956:128809395:-	0.00355872	0.00298507	0	0.0341463	0.0454545	0.0422535	0.00218126	0.0406181	0.0384369	0.0102679	others
chr12:128809473:128809942:-	0.0423729	0.0447761	0.0693069	0.179104	0.191176	0.156627	0.052152	0.175636	0.123484	0.0212561	others
chr12:128809473:128814774:-	0.52	0.0769231	0.348837	0.333333	0.296296	0.405405	0.315253	0.345012	0.0297582	0.824413	others
chr12:128810053:128814774:-	0.9	0.766667	0.892857	0.904762	0.941176	0.714286	0.853175	0.853408	0.000233427	0.998381	others
chr12:128810111:128814774:-	0.104895	0.140845	0.125926	0.333333	0.207921	0.258065	0.123889	0.26644	0.142551	0.0932385	others
chr12:128815070:128823397:-	0	0.0447761	0.0617284	0.181818	0.129032	0.126761	0.0355015	0.14587	0.110369	0.0926321	klRNA
chr12:130791916:130798524:-	0.809524	0.791045	0.810056	0.571429	0.693182	0.607143	0.803541	0.623918	-0.179624	0.0508366	others
chr12:130791977:130795994:-	0.103175	0.0633803	0.100629	0.215385	0.181287	0.109489	0.0890613	0.16872	0.0796588	0.153579	others
chr12:130791977:130798524:-	0.234783	0.12605	0.213793	0.186207	0.147679	0.121951	0.191542	0.151946	-0.0395962	0.353751	others
chr12:130796120:130798524:-	0.0485437	0.0125	0.0348525	0.0612245	0.0625	0.0777778	0.0319654	0.0671674	0.035202	0.091429	others
chr12:130798635:130801152:-	0.00471698	0	0	0	0.004329	0	0.00157233	0.001443	-0.000129326	0.965013	others
chr12:130801290:130801414:-	0.0050562	0.00211806	0.00547524	0.00673026	0.00735463	0.0139346	0.0042165	0.00933981	0.00512331	0.120428	others
chr12:130801488:130804304:-	1	0.92	1	1	1	1	0.973333	1	0.0266667	0.42265	others
chr12:130801488:130806981:-	0.00892857	0.0130841	0.00662252	0.00983607	0.0124688	0.0179949	0.00954507	0.0134333	0.00388818	0.410548	others
chr12:130807090:130808630:-	0	0	0.00164204	0.015873	0.00243309	0.00795756	0.000547345	0.00875456	0.00820721	0.176196	others
chr12:130808704:130812956:-	0.00471698	0.00171527	0	0.00546448	0.00221729	0	0.00214408	0.00256059	0.00041651	0.198817	others
chr12:130827267:130839069:-	0	0	0.00740741	0	0	0	0.00246914	0	-0.00246914	0.42265	others
chr12:130872126:130872583:+	0.00185165	0.00221417	0.00170053	0.00246508	0.00292826	0.00277113	0.00192212	0.00272149	0.000799372	0.0288085	others
chr12:130872126:130872835:+	0.319728	0.407407	0.417143	0.210926	0.22237	0.256894	0.381426	0.230063	-0.151363	0.0213004	others
chr12:130872617:130872835:+	0.861111	0.977011	0.941176	0.861472	0.837209	0.842697	0.926433	0.847126	-0.0793071	0.196731	others
chr12:130872629:130872835:+	0.00521938	0.00662252	0.00703198	0.0104736	0.0098877	0.0109454	0.00629129	0.0104355	0.00414425	0.0193922	others
chr12:130872912:130873002:+	0.96779	0.952993	0.974516	0.960869	0.931857	0.92408	0.965099	0.938935	-0.0261641	0.177868	others
chr12:130872920:130873002:+	0.00640952	0.00523335	0.0055352	0.0125059	0.00955003	0.00987002	0.00572602	0.010642	0.00491597	0.0141114	others
chr12:130872964:130874545:+	0.97619	1	1	0.885246	0.91791	0.904348	0.992063	0.902501	-0.0895621	0.00196475	others
chr12:130873128:130874033:+	0.904762	1	0.957447	1	1	0.959596	0.95407	0.986532	0.0324624	0.409771	others
chr12:130873128:130874545:+	0.00249377	0.00285756	0.0029066	0.00303915	0.00355163	0.00338093	0.00275264	0.0033239	0.000571263	0.0126015	others
chr12:130873128:130874550:+	0.937046	0.944444	0.908524	0.90884	0.915888	0.888476	0.930005	0.904401	-0.0256036	0.0115817	others
chr12:130874084:130874545:+	1	1	0.964286	1	1	0.947826	0.988095	0.982609	-0.00548654	0.42265	others
chr12:130874733:130875611:+	0.000368392	0.000350539	0.000798786	0.000847649	0.00141494	0.00132857	0.000505906	0.00119705	0.000691148	0.0661602	others
chr12:130875782:130875881:+	0.000463988	0.000983082	0.000849976	0.00148637	0.00130937	0.00180835	0.000765682	0.0015347	0.000769017	0.0742619	others
chr12:131711447:131714070:+	0.0867925	0.0872483	0.0719755	0.0793037	0.0885312	0.0886076	0.0820054	0.0854808	0.00347539	0.670799	others
chr12:131714193:131714821:+	0.466667	0.516667	0.525926	0.661972	0.726496	0.690141	0.503086	0.692869	0.189783	0.00498805	others
chr12:131714240:131714821:+	0.0774908	0.067591	0.0675453	0.022646	0.0314465	0.0290179	0.0708757	0.0277035	-0.0431722	0.0180295	others
chr12:131714953:131719453:+	0	0.00176991	0	0	0	0.00304569	0.000589971	0.00101523	0.000425258	0.790903	others
chr12:131719539:131725404:+	0	0	0	0	0.000997009	0.000956938	0	0.000651316	0.000651316	0.183675	ktRNA
chr12:131725630:131726939:+	0	0	0	0.00121803	0.00130378	0	0	0.000840603	0.000840603	0.183975	others
chr12:131727052:131728292:+	0.00153139	0.002457	0.0013947	0.000895255	0.000817661	0	0.00179437	0.000570972	-0.00122339	0.0558787	others
chr12:131728428:131753122:+	0	0	0	0.00125786	0	0	0	0.000419287	0.000419287	0.42265	others
chr12:131753363:131754367:+	0.0196078	0.04	0.03861	0.019337	0.023622	0.0278146	0.0327393	0.0235912	-0.00914808	0.192312	others
chr12:131754499:131755385:+	0	0.00212314	0.00179533	0.0027933	0.00278552	0.00145985	0.00130616	0.00234622	0.00104006	0.376726	others
chr12:131755479:131756472:+	0	0	0	0.00117509	0.00678426	0.00609013	0	0.00468316	0.00468316	0.117571	others
chr12:131756644:131764455:+	0.0112994	0.00200401	0.00361011	0.0174825	0.0244821	0.00996678	0.00563785	0.0173105	0.0116726	0.163321	others
chr12:131756644:131766117:+	0.025	0.0107527	0.0136986	0.010989	0.017301	0.00757576	0.0164838	0.0119553	-0.0045285	0.52845	klRNA
chr12:131764686:131766117:+	0.00196464	0.00326797	0	0.0121212	0.00903226	0.00704225	0.0017442	0.00939857	0.00765437	0.027832	klRNA
chr12:131766308:131778064:+	0	0.00301205	0	0.00283822	0.00200401	0.00299103	0.00100402	0.00261109	0.00160707	0.344242	klRNA
chr12:131778330:131785072:+	0.833333	0.428571	0.4	0.754386	0.903226	0.758621	0.553968	0.805411	0.251443	0.274287	others
chr12:131778330:131786462:+	0.0180305	0.0128332	0.0228013	0.0369822	0.0390438	0.0302572	0.0178883	0.0354278	0.0175394	0.084764	others
chr12:131785228:131786462:+	0.625	0.75	0.542857	0.75	0.933333	0.666667	0.639286	0.783333	0.144048	0.0180973	others
chr12:131785919:131786462:+	1	1	1	1	0.935484	1	1	0.978495	-0.0215054	0.42265	others
chr12:131786588:131797177:+	0.0271132	0.0165094	0.0227577	0.0182149	0.0205541	0.0193662	0.0221268	0.0193784	-0.00274839	0.539888	others
chr12:131797360:131799036:+	0.0138067	0.00382166	0.00952381	0.0186567	0.0219256	0.0213198	0.00905072	0.0206341	0.0115833	0.0940403	others
chr12:131799109:131799422:+	0.0133333	0.00478469	0.00558659	0.0184255	0.0253165	0.0337079	0.00790154	0.0258166	0.0179151	0.118205	others
chr12:131838327:131838611:+	0.0144928	0	0	0.0833333	0.0526316	0.0833333	0.00483092	0.0730994	0.0682685	0.0164563	others
chr12:131838741:131840572:+	0	0.0117647	0	0	0	0.0857143	0.00392157	0.0285714	0.0246499	0.506521	others
chr12:131840856:131841623:+	0	0	0	0	0.027027	0	0	0.00900901	0.00900901	0.42265	others
chr12:131841800:131843996:+	0	0	0	0	0	0.0526316	0	0.0175439	0.0175439	0.42265	others
chr12:131844081:131845117:+	0.0666667	0.105882	0.025641	0.263158	0.047619	0.103448	0.0660633	0.138075	0.0720117	0.431037	others
chr12:131845449:131849938:+	0.643836	0.606061	0.6	0.785714	0.909091	0.6	0.616632	0.764935	0.148303	0.232311	others
chr12:131850059:131850924:+	0	0.0075188	0	0	0	0	0.00250627	0	-0.00250627	0.42265	others
chr12:131895112:131895600:+	0	0.00826446	0.0252101	0.0882353	0.1	0.101124	0.0111582	0.096453	0.0852948	0.00314965	others
chr12:131895693:131895782:+	0	0	0	0.00712127	0	0.00806311	0	0.00506146	0.00506146	0.18507	others
chr12:131895824:131906891:+	0.0052356	0.00341297	0.010453	0	0.00970874	0.019802	0.00636718	0.00983691	0.00346973	0.516431	others
chr12:131906924:131907494:+	0.0044843	0.00334448	0	0.00952381	0.00934579	0.0224215	0.0026096	0.0137637	0.0111541	0.186602	others
chr12:131907531:131908643:+	0	0.00591716	0.00311526	0.0126582	0.0133333	0.025	0.00301081	0.0169972	0.0139864	0.080541	others
chr12:131908817:131908897:+	0.00548886	0.00424168	0	0.0176463	0.035324	0.0268547	0.00324352	0.0266083	0.0233648	0.0552987	others
chr12:131908971:131909135:+	0	0	0.00641026	0.00518135	0	0.0105263	0.00213675	0.00523589	0.00309914	0.188811	others
chr12:131909237:131909774:+	0.018018	0.00325733	0.0119048	0	0.0330579	0.00444444	0.01106	0.0125008	0.00144073	0.929932	others
chr12:131909833:131909918:+	0.0259959	0.00426132	0.009043	0	0.0145595	0.00598854	0.0131001	0.00684936	-0.00625071	0.615094	others
chr12:131910001:131910253:+	0.0106383	0.00334448	0.00327869	0	0	0.015873	0.00575382	0.00529101	-0.000462817	0.952346	others
chr12:131910304:131910711:+	0	0.0031348	0	0.0481928	0.0140845	0.0140845	0.00104493	0.0254539	0.024409	0.1773	others
chr12:131910800:131911941:+	0.0114943	0.0239521	0.00257069	0.0538922	0.0606061	0.0316742	0.0126723	0.0487242	0.0360518	0.0112103	klRNA
chr12:131912089:131913197:+	0.0108696	0.0176678	0.0220588	0.0409357	0.0410959	0.0434783	0.0168654	0.0418366	0.0249712	0.0107699	others
chr12:131913258:131913746:+	0.037037	0.0336391	0.0297619	0.117021	0.0940171	0.0729167	0.0334794	0.0946517	0.0611723	0.0289419	others
chr12:131913836:131914351:+	0.0703125	0.0730337	0.0578035	0.128205	0.132075	0.10989	0.0670499	0.12339	0.0563403	0.00145655	others
chr12:131914477:131915082:+	0.0393013	0.0488432	0.00515464	0.0241935	0.02	0.0327869	0.0310997	0.0256601	-0.00543957	0.779379	others
chr12:131915231:131915334:+	0	0	0.00607332	0.0176329	0.00843754	0.00819672	0.00202444	0.0114224	0.00939794	0.17215	others
chr12:131915421:131915890:+	0.0340136	0.0386473	0.0387244	0.0214067	0.0434783	0.0344828	0.0371284	0.0331226	-0.00400586	0.509706	others
chr12:131916159:131916397:+	0.0238095	0.0159453	0.01566	0.0271903	0.0155763	0.0311615	0.0184716	0.0246427	0.00617111	0.326494	others
chr12:131916591:131916952:+	0.0106762	0.0097561	0.00571429	0.0283688	0.0219436	0.0205479	0.00871551	0.0236201	0.0149046	0.0111841	others
chr12:131917062:131917410:+	0.015873	0.00222717	0.00564972	0.0403226	0.0252708	0.037037	0.00791663	0.0342101	0.0262935	0.00948441	others
chr12:131917554:131918496:+	0.124528	0.194719	0.20354	0.281385	0.407767	0.280788	0.174263	0.323313	0.149051	0.063299	others
chr12:131918681:131919211:+	0.0714286	0.0720461	0.0996979	0.236641	0.196721	0.269565	0.0810575	0.234309	0.153252	0.00865575	others
chr12:131919384:131919471:+	0.0131941	0.0225049	0.0103169	0.0473888	0.0226828	0.0370173	0.0153387	0.0356963	0.0203576	0.187257	others
chr12:131919590:131919978:+	0.0214067	0.0113636	0.016129	0.0459364	0.0324484	0.044586	0.0162998	0.0409903	0.0246905	0.00735803	others
chr12:131920136:131921099:+	0.0555556	0.0524109	0.0577281	0.137845	0.187032	0.156098	0.0552315	0.160325	0.105093	0.0210063	others
chr12:131921235:131921305:+	0.0905243	0.0394015	0.0848578	0.0814533	0.103985	0.137056	0.0715945	0.107498	0.0359034	0.255553	others
chr12:131929380:131929734:+	0.992032	1	1	1	1	1	0.997344	1	0.00265604	0.42265	others
chr12:131929380:131929906:+	0.814286	0.845659	0.864789	0.805627	0.721905	0.739558	0.841578	0.755696	-0.0858815	0.156142	others
chr12:131929404:131929906:+	0.872659	0.832797	0.82199	0.570621	0.580488	0.557223	0.842482	0.569444	-0.273038	0.00298031	others
chr12:131929796:131929906:+	0.0144361	0.012497	0.00588285	0.0508348	0.0465706	0.0506574	0.0109386	0.0493543	0.0384156	0.00707935	others
chr12:131930135:131932174:+	0.0496454	0.0491803	0.0532544	0.0857143	0.107724	0.0762167	0.0506934	0.0898849	0.0391915	0.0636388	klRNA
chr12:131932312:131932721:+	0.140625	0.299145	0.212598	0.392265	0.423729	0.430464	0.217456	0.415486	0.19803	0.0348973	others
chr12:131932312:131939172:+	0.0389222	0.0436782	0.0521862	0.147806	0.155859	0.146758	0.0449288	0.150141	0.105212	0.00262846	others
chr12:131932312:131943538:+	0.8	0.887324	0.806452	0.897143	0.922078	0.927273	0.831259	0.915498	0.0842393	0.0816444	others
chr12:131932833:131941291:+	0.830986	0.87013	0.736842	0.873518	0.923372	0.887324	0.812653	0.894738	0.0820852	0.139331	others
chr12:131939275:131941291:+	0.0791367	0.0667957	0.0706468	0.213115	0.215655	0.212654	0.0721931	0.213808	0.141615	0.000920828	others
chr12:131941983:131943538:+	0.0654028	0.0677837	0.0683761	0.137441	0.130916	0.140198	0.0671875	0.136185	0.0689972	0.00180242	others
chr12:131950036:131960584:+	0	0.02	0.0117647	0	0	0	0.0105882	0	-0.0105882	0.209634	others
chr12:131961954:131979693:+	0.0967742	0	0.025641	0	0.027027	0.05	0.0408051	0.0256757	-0.0151294	0.746538	klRNA
chr12:131961954:131979696:+	0.0410959	0	0.0204082	0	0.015873	0.025641	0.0205014	0.013838	-0.00666334	0.739854	klRNA
chr12:131979793:131981488:+	0	0.0307692	0.025641	0	0	0	0.0188034	0	-0.0188034	0.186857	others
chr12:131981596:131982092:+	0.00689655	0.0352941	0.0193548	0.0210526	0.0131579	0.0482759	0.0205152	0.0274955	0.00698029	0.690587	others
chr12:131982478:131986513:+	0.00621118	0.00460829	0.00497512	0.0075188	0.00826446	0	0.00526487	0.00526109	-3.77988e-06	0.998963	klRNA
chr12:131987890:131989963:+	0.00584795	0.00884956	0	0	0.00729927	0	0.00489917	0.00243309	-0.00246608	0.293982	others
chr12:131990104:131990635:+	0	0	0	0	0	0.00826446	0	0.00275482	0.00275482	0.42265	others
chr12:131990714:131991406:+	0	0	0	0	0.0198675	0.0138889	0	0.0112521	0.0112521	0.196016	ktRNA
chr12:131991456:131992172:+	0	0.00689655	0	0	0	0	0.00229885	0	-0.00229885	0.42265	others
chr12:131992230:131994866:+	0.014218	0.0101695	0.00946372	0.00478469	0.0104167	0.026087	0.0112837	0.0137628	0.00247903	0.775369	others
chr12:131994956:132005076:+	0.00729927	0.0124224	0.00677201	0.0110701	0.046875	0.0188679	0.00883121	0.0256043	0.0167731	0.208578	others
chr12:132011634:132013008:+	0	0	0	0	0.00564972	0	0	0.00188324	0.00188324	0.42265	others
chr12:132013178:132013489:+	0.0183486	0.00395257	0.00694444	0	0.00540541	0	0.00974855	0.0018018	-0.00794674	0.300335	others
chr12:132013664:132013776:+	0	0.00402595	0	0.00647294	0	0	0.00134198	0.00215765	0.000815664	0.814665	others
chr12:132013913:132017534:+	0	0	0	0.00497512	0	0	0	0.00165837	0.00165837	0.42265	others
chr12:132018376:132020048:+	0	0	0	0	0	0.00689655	0	0.00229885	0.00229885	0.42265	others
chr12:132020218:132021078:+	0	0	0	0	0	0.00653595	0	0.00217865	0.00217865	0.42265	others
chr12:132021321:132023776:+	0.00636943	0.00925926	0	0.0125	0	0	0.00520956	0.00416667	-0.0010429	0.837337	others
chr12:132023941:132025645:+	0.00769231	0.00958466	0	0	0	0.0044843	0.00575899	0.00149477	-0.00426422	0.435432	others
chr12:132025804:132027436:+	0.0052356	0	0.00617284	0.00636943	0.00564972	0.00990099	0.00380281	0.00730671	0.0035039	0.115733	others
chr12:132027531:132028016:+	0	0	0	0.00653595	0.00662252	0	0	0.00438615	0.00438615	0.183521	others
chr12:132029903:132029988:+	0.0061064	0.00938492	0.0041753	0.00891311	0.0527514	0.00684763	0.00655554	0.0228374	0.0162818	0.352287	others
chr12:132030158:132031952:+	0	0	0.00369004	0.00613497	0.0111111	0.00469484	0.00123001	0.00731364	0.00608363	0.17239	others
chr12:132032149:132037681:+	0.00487805	0.0041841	0	0.00552486	0	0	0.00302072	0.00184162	-0.0011791	0.517631	others
chr12:132037793:132037952:+	0.00291545	0	0.00332226	0.0469314	0.0175439	0.0154799	0.00207924	0.0266517	0.0245725	0.129962	others
chr12:132038096:132043303:+	0	0.00327869	0.0031746	0	0	0	0.0021511	0	-0.0021511	0.18361	others
chr12:132043462:132043644:+	0.0179211	0.00296736	0.0134228	0.0185185	0.0124481	0.0123457	0.0114371	0.0144374	0.00300034	0.456434	others
chr12:132043728:132044176:+	0.00319489	0.0102041	0.0220588	0.0123457	0	0.0134529	0.0118193	0.00859953	-0.00321973	0.655416	others
chr12:132044311:132044670:+	0.00940439	0.0190476	0.0138889	0.0305344	0.018315	0.018018	0.0141136	0.0222891	0.0081755	0.342665	others
chr12:132044715:132044799:+	0.00651848	0.00512499	0.00262314	0.016458	0.00411097	0.00979701	0.00475553	0.010122	0.00536645	0.244303	others
chr12:132045560:132045726:+	0.010453	0	0	0	0	0	0.00348432	0	-0.00348432	0.42265	others
chr12:132050459:132050598:+	0	0.00184843	0.004329	0	0	0	0.00205914	0	-0.00205914	0.242309	others
chr12:132050655:132053145:+	0.00262467	0.00598802	0	0.00323625	0.00341297	0.003663	0.0028709	0.00343741	0.000566508	0.782874	klRNA
chr12:132053224:132053342:+	0	0.00210008	0	0.0312799	0.0299795	0.0390768	0.000700026	0.0334454	0.0327454	0.0100902	others
chr12:132053597:132054973:+	0	0	0	0.00421941	0.00444444	0.00862069	0	0.00576151	0.00576151	0.0565149	others
chr12:132055019:132055098:+	0	0.0033801	0	0.00581566	0	0.0204773	0.0011267	0.00876432	0.00763762	0.386246	others
chr12:132055208:132062109:+	0.005	0.00896861	0.00229885	0.0322581	0.0186916	0.0229008	0.00542249	0.0246168	0.0191943	0.0641471	others
chr12:132062323:132062465:+	0.00408163	0.015873	0.00291545	0.12426	0.0659898	0.136612	0.00762337	0.108954	0.101331	0.0595651	others
chr12:132062701:132064667:+	0.00759494	0.0114068	0.012605	0.0836364	0.126866	0.131148	0.0105356	0.113883	0.103348	0.0170791	others
chr12:132064886:132066773:+	0.01875	0.00639659	0.0215054	0.0571429	0.040293	0.037037	0.0155507	0.0448243	0.0292737	0.0525967	klRNA
chr12:132064886:132066794:+	0.192308	0.134921	0.164319	0.26087	0.333333	0.22449	0.163849	0.272898	0.109048	0.135089	klRNA
chr12:132066969:132067361:+	0.00719424	0.00917431	0.00420168	0.0258065	0.026616	0.0171821	0.00685675	0.0232015	0.0163448	0.0108405	others
chr12:132067486:132069494:+	0.0142857	0.0213415	0.0165138	0.0729614	0.0646154	0.0793651	0.0173803	0.0723139	0.0549336	0.0115412	others
chr12:132069641:132076515:+	0.0167598	0.0228471	0.0126582	0.16129	0.171103	0.186992	0.0174217	0.173128	0.155707	0.00360588	others
chr12:132076593:132077400:+	0.0503979	0.0608108	0.0500928	0.226545	0.226601	0.172222	0.0537672	0.208456	0.154689	0.0112563	others
chr12:132084399:132084919:+	0.901235	0.903226	0.963303	0.990244	1	0.958115	0.922588	0.982786	0.0601987	0.207611	others
chr12:132084399:132084963:+	0.471698	0.61194	0.477064	0.921053	0.833333	0.867299	0.520234	0.873895	0.353661	0.0353321	others
chr12:132084399:132085065:+	0.976744	1	0.983193	1	0.977528	1	0.986646	0.992509	0.00586354	0.72134	others
chr12:132084399:132085256:+	0.747573	0.782313	0.69697	0.883721	0.869048	0.835294	0.742285	0.862688	0.120402	0.0190183	others
chr12:132084399:132090848:+	0.955556	0.922078	0.888889	1	0.980769	0.979167	0.922174	0.986645	0.0644712	0.0414044	others
chr12:132084399:132103996:+	0.68254	0.790698	0.690141	0.965812	0.947826	0.962264	0.721126	0.958634	0.237508	0.0276285	others
chr12:132084399:132120419:+	1	1	1	1	1	0.980198	1	0.993399	-0.00660066	0.42265	others
chr12:132085316:132090848:+	0.056	0.0839695	0.0218978	0.0350877	0.0491803	0.0181818	0.0539558	0.03415	-0.0198058	0.158384	others
chr12:132085316:132103996:+	0.368421	0.173913	0.125	0.117117	0.142857	0.0909091	0.222445	0.116961	-0.105484	0.28492	others
chr12:132085504:132103996:+	1	1	1	1	1	0.882353	1	0.960784	-0.0392157	0.42265	others
chr12:132090943:132103996:+	0.047619	0.0687023	0.0338983	0.130435	0.0909091	0.1	0.0500732	0.107115	0.0570414	0.0874259	others
chr12:132091516:132103996:+	0.310345	0.166667	0.217391	0.272727	0.307692	0.352941	0.231468	0.31112	0.0796527	0.307386	others
chr12:132104170:132104374:+	0.75	0.52	0.384615	0.662338	0.72	0.894737	0.551538	0.759025	0.207486	0.352352	others
chr12:132104170:132104377:+	0.166667	0.0992366	0.106383	0.275676	0.28125	0.269841	0.124095	0.275589	0.151494	0.0202776	others
chr12:132104170:132104566:+	0.5	0.378788	0.373913	0.587786	0.468354	0.428571	0.417567	0.494904	0.0773371	0.0208702	others
chr12:132104170:132104949:+	0.923077	0.975309	0.907692	1	0.978022	0.963636	0.935359	0.980553	0.0451935	0.17736	others
chr12:132104170:132105179:+	1	1	1	1	1	0.978495	1	0.992832	-0.00716846	0.42265	others
chr12:132105304:132108571:+	0	0.00787402	0.00840336	0.015625	0.0333333	0.081761	0.00542579	0.0435731	0.0381473	0.165812	others
chr12:132108682:132109767:+	0.245902	0.384615	0.309091	0.781818	0.781818	0.9	0.313203	0.821212	0.508009	0.0126273	others
chr12:132108682:132114457:+	0.4	0.513514	0.384615	1	0.793103	0.901639	0.43271	0.898248	0.465538	0.0399982	others
chr12:132108682:132120419:+	0.75	0.75	0.769231	0.854545	0.781818	1	0.75641	0.878788	0.122378	0.169862	others
chr12:132114545:132120419:+	0.1	0.0652174	0.0769231	0.25	0.05	0.185185	0.0807135	0.161728	0.0810149	0.244009	others
chr12:132120601:132121439:+	0	0	0.0350877	0	0.0410959	0.0810811	0.0116959	0.0407257	0.0290298	0.184791	others
chr12:132121579:132121924:+	0.0136986	0.0243902	0.0103093	0	0.0222222	0.025641	0.0161327	0.0159544	-0.000178302	0.985062	others
chr12:132121980:132125193:+	0.0684932	0.088	0.0393701	0.103448	0.315789	0.257143	0.0652877	0.22546	0.160172	0.125036	others
chr12:132125396:132125853:+	0.108434	0.0652174	0.078125	0.132075	0.115385	0.283019	0.0839254	0.176826	0.0929009	0.241948	others
chr12:132126047:132126375:+	0.489362	0.483871	0.54717	0.481481	0.189189	0.461538	0.506801	0.377403	-0.129398	0.269891	others
chr12:132126047:132128759:+	1	1	0.942029	0.911111	0.945946	1	0.980676	0.952352	-0.028324	0.588073	others
chr12:132126434:132128759:+	1	1	1	0.963636	1	1	1	0.987879	-0.0121212	0.42265	others
chr12:132139298:132139634:-	0.00436681	0.00173913	0	0.0151844	0.0266344	0.0559611	0.00203531	0.0325933	0.030558	0.149024	others
chr12:132139769:132139860:-	0.0218932	0.019047	0.0156549	0.154696	0.180455	0.226262	0.018865	0.187137	0.168272	0.0177474	others
chr12:132139924:132140097:-	0.00674157	0	0.00306748	0.0625	0.0593824	0.09375	0.00326969	0.0718775	0.0686078	0.0251334	others
chr12:132140199:132140422:-	0.00190476	0.00289017	0.00469484	0.0151844	0.0201613	0.017094	0.00316326	0.0174799	0.0143166	0.0107849	others
chr12:132140539:132140619:-	0.0143269	0.0394318	0.0267291	0.0383861	0.0251805	0.0759494	0.0268293	0.0465053	0.0196761	0.397976	others
chr12:132140735:132140830:-	0.0033448	0.00992609	0	0.0468566	0.0299343	0.0456144	0.00442363	0.0408017	0.0363781	0.0473181	others
chr12:132141020:132141102:-	0.557114	0.600644	0.567162	0.506733	0.517125	0.443735	0.574973	0.489198	-0.0857756	0.0556003	others
chr12:132141020:132141274:-	0.21547	0.229698	0.176685	0.375	0.41844	0.339181	0.207284	0.37754	0.170256	0.00295916	others
chr12:132141420:132141497:-	0.0775726	0.0911847	0.0543788	0.316758	0.333188	0.336602	0.0743787	0.328849	0.25447	0.00297038	others
chr12:132141606:132141849:-	0.166667	0.186761	0.163218	0.47234	0.487603	0.41791	0.172215	0.459285	0.287069	0.00318843	others
chr12:132141956:132142118:-	0.168224	0.16996	0.138983	0.38	0.457627	0.358289	0.159056	0.398639	0.239583	0.0100003	others
chr12:132142190:132142276:-	0.0254392	0.0443877	0.0174426	0.180461	0.226384	0.164613	0.0290898	0.190486	0.161396	0.00424299	others
chr12:132142422:132142727:-	0.0805369	0.126214	0.0857143	0.245283	0.344681	0.254753	0.0974883	0.281572	0.184084	0.00865341	others
chr12:132142878:132143694:-	0.12844	0.154812	0.108527	0.103825	0.132867	0.1125	0.130593	0.116397	-0.0141956	0.259752	others
chr12:132143909:132143992:-	0	0.0244331	0	0.0483142	0.0471027	0.060343	0.00814437	0.0519199	0.0437756	0.0587852	others
chr12:132144605:132144853:+	0.0017331	0.0129125	0.00744417	0.0188679	0.00749625	0.0136571	0.00736325	0.0133404	0.00597716	0.455524	others
chr12:132144974:132145558:+	0	0.00123609	0.00123609	0.00326797	0.00141443	0.00701262	0.000824063	0.00389834	0.00307428	0.197982	others
chr12:132145665:132147280:+	0.00178891	0.00941176	0.00522193	0.0104012	0.00867052	0.00914634	0.0054742	0.00940602	0.00393181	0.282637	others
chr12:132147388:132147632:+	0.0262009	0.0361842	0.0304114	0.0373626	0.0290828	0.0521739	0.0309322	0.0395398	0.0086076	0.414607	others
chr12:132147782:132147879:+	0.0135122	0.014991	0.0148774	0.0565429	0.0368368	0.0658075	0.0144602	0.0530624	0.0386022	0.0470534	others
chr12:132147979:132148071:+	0.0111222	0.00464293	0.0143166	0.0826358	0.0468747	0.0446773	0.0100273	0.0580626	0.0480353	0.0591239	others
chr12:132148106:132148608:+	0.0178926	0.0114943	0.00440529	0.0894309	0.0517928	0.0485437	0.0112641	0.0632558	0.0519917	0.0339764	others
chr12:132148659:132148783:+	0.0161925	0.0233305	0.00878006	0.0678005	0.0634587	0.0584188	0.016101	0.063226	0.047125	0.00560894	others
chr12:132148895:132150980:+	0.0226804	0.013245	0.0210016	0.0319635	0.0123457	0.0271399	0.0189757	0.0238163	0.00484065	0.249074	others
chr12:132148895:132151257:+	0.444444	0.294118	0.714286	0.545455	0.257143	0.526316	0.484283	0.442971	-0.0413115	0.669606	others
chr12:132151041:132151257:+	0.0110236	0.00896287	0.00527704	0.037931	0.0197269	0.0472855	0.00842118	0.0349811	0.0265599	0.0985972	others
chr12:132151368:132151483:+	0.00936991	0.00991134	0.00509789	0.0727098	0.0530887	0.0808626	0.00812638	0.068887	0.0607606	0.0235611	others
chr12:132151644:132151737:+	0.00156597	0.00245952	0	0.011942	0.00451841	0.00659487	0.00134183	0.0076851	0.00634327	0.118632	others
chr12:132151820:132152083:+	0.00671141	0.003861	0.00138313	0.02	0.0271041	0.0290323	0.00398518	0.0253788	0.0213936	0.0372296	others
chr12:132152197:132152281:+	0.00403121	0.00320269	0.00477188	0	0.00870273	0.0206238	0.00400192	0.0097755	0.00577357	0.420498	others
chr12:132187701:132189178:-	0.586207	0.309091	0.636364	0.538462	0.52381	0.625	0.510554	0.562424	0.0518699	0.592106	others
chr12:132187701:132189500:-	0.888889	1	0.785714	1	1	0.909091	0.891534	0.969697	0.0781626	0.184618	others
chr12:132276530:132277256:+	0.761905	0.571429	0.647059	0.73913	0.692308	0.882353	0.660131	0.771264	0.111133	0.275016	others
chr12:132490861:132508152:+	0.00900901	0	0.0117647	0.0331126	0.030303	0.0326797	0.00692457	0.0320318	0.0251072	0.0118371	klRNA
chr12:132508350:132509165:+	0	0.025641	0.0288462	0.0726817	0.0499002	0.0556793	0.0181624	0.0594204	0.041258	0.119786	others
chr12:132508350:132525733:+	0.00689655	0.0306122	0.0434783	0.132075	0.2	0.106796	0.0269957	0.146291	0.119295	0.0605164	others
chr12:132525823:132527952:+	0	0.00813008	0	0	0.0263158	0.025641	0.00271003	0.0173189	0.0146089	0.195067	others
chr12:132527988:132548002:+	0	0	0	0.0588235	0.0886076	0.025641	0	0.0576907	0.0576907	0.0866482	klRNA
chr12:132548032:132567480:+	0	0.0185185	0.00606061	0.075	0.0352941	0.0574713	0.00819304	0.0559218	0.0477288	0.105931	ktRNA
chr12:132560230:132567480:+	0	0.0107527	0	0.01	0.00469484	0.0070922	0.00358423	0.00726234	0.00367812	0.534126	ktRNA
chr12:132567526:132569925:+	0.0309278	0.0177936	0.0181818	0.0168067	0.0137931	0.0283401	0.0223011	0.0196466	-0.00265445	0.74242	others
chr12:132570241:132570334:+	0.0255428	0.0162961	0.0458554	0.149817	0.137234	0.101948	0.0292314	0.129666	0.100435	0.0455162	others
chr12:132570540:132571067:+	0.0265152	0.0419907	0.0387597	0.0729927	0.0719424	0.0753425	0.0357552	0.0734259	0.0376707	0.0158605	others
chr12:132570540:132571306:+	0.276995	0.246032	0.291971	0.128205	0.149171	0.136364	0.271666	0.137913	-0.133753	0.0186983	others
chr12:132571136:132571306:+	0.494737	0.567568	0.605634	0.604938	0.521739	0.557895	0.555979	0.561524	0.00554464	0.92529	others
chr12:132571231:132572287:+	0.170507	0.235154	0.258581	0.0976431	0.146667	0.159091	0.221414	0.134467	-0.0869473	0.00780133	others
chr12:132571524:132572287:+	0.107623	0.12381	0.121622	0.0725806	0.117409	0.0681818	0.117685	0.0860571	-0.0316277	0.147041	others
chr12:132572338:132572526:+	0.0778443	0.0326087	0.0849673	0.0721649	0.132075	0.171717	0.0651401	0.125319	0.0601791	0.210975	others
chr12:132572344:132572526:+	0.0126582	0.00330033	0.00982801	0.0153846	0.0244821	0.0330579	0.00859552	0.0243082	0.0157127	0.137537	others
chr12:132572622:132574089:+	0.0150602	0.0270907	0.0204082	0.0150538	0.0214425	0.027451	0.020853	0.0213157	0.000462713	0.911226	others
chr12:132574158:132574318:+	0.00254453	0.00318134	0.001287	0.00907441	0.00459418	0.005386	0.00233762	0.00635153	0.00401391	0.113024	others
chr12:132574348:132574492:+	0.00952381	0.00327154	0.00486618	0.0412371	0.0339506	0.0352564	0.00588718	0.0368147	0.0309275	0.000168601	others
chr12:132574564:132576798:+	0.0197628	0.0144681	0.0190779	0.0430769	0.0233196	0.0330251	0.0177696	0.0331405	0.0153709	0.06824	klRNA
chr12:132576931:132581438:+	0.045967	0.0807114	0.0635559	0.0904762	0.103527	0.1188	0.0634114	0.104268	0.0408564	0.050414	others
chr12:132581516:132581740:+	0.00864101	0.0127551	0.0121786	0.0261661	0.0232108	0.028877	0.0111916	0.0260846	0.0148931	0.021721	others
chr12:132581824:132582061:+	0.00513699	0.009319	0.0190543	0.060686	0.0404908	0.0596491	0.0111701	0.0536086	0.0424385	0.0268465	others
chr12:132582266:132582970:+	0.0147203	0.0082397	0.0169492	0.0341064	0.0353228	0.0347826	0.0133031	0.0347373	0.0214342	0.0173395	others
chr12:132624810:132624904:-	0	0	0.000833663	0.00133581	0.00728143	0.00975292	0.000277888	0.00612338	0.0058455	0.126521	others
chr12:132624994:132625644:-	0.0157068	0.0213333	0.0221328	0.0462633	0.035461	0.0361446	0.0197243	0.0392896	0.0195653	0.070641	ktRNA
chr12:132625419:132625644:-	0.6	1	1	0.822222	0.666667	1	0.866667	0.82963	-0.037037	0.839872	others
chr12:132625770:132626116:-	0.00607533	0.0172589	0.0109453	0.0347003	0.0237288	0.0444444	0.0114265	0.0342912	0.0228647	0.110766	others
chr12:132626317:132632314:-	0.0115911	0.0125392	0.00646204	0.0131291	0.0162602	0.0121655	0.0101975	0.0138516	0.00365412	0.0934317	klRNA
chr12:132632437:132632663:-	0.993243	1	0.994898	1	0.991736	1	0.996047	0.997245	0.00119811	0.824606	others
chr12:132632440:132632663:-	0.966997	0.988201	0.965347	1	1	1	0.973515	1	0.0264854	0.0692654	others
chr12:132632488:132632663:-	0.791667	0.826667	0.819149	0.765766	0.661017	0.866667	0.812494	0.764483	-0.048011	0.522813	others
chr12:132632508:132632663:-	0.0192771	0.0272572	0.0256898	0.0134529	0.0191781	0.0163934	0.0240747	0.0163415	-0.00773324	0.0168635	others
chr12:132632795:132634185:-	0.00172712	0.000705716	0	0.002079	0.00222222	0.00856531	0.000810944	0.00428884	0.0034779	0.308046	others
chr12:132634378:132635891:-	0	0.00191205	0.000969932	0	0.00623053	0.00138313	0.000960659	0.00253789	0.00157723	0.370285	others
chr12:132636024:132638013:-	0.0013245	0	0	0	0.00346021	0	0.000441501	0.0011534	0.000711901	0.667197	others
chr12:132638139:132639124:-	0.00109051	0	0	0.00636943	0.00431655	0.010929	0.000363504	0.00720498	0.00684147	0.0801171	others
chr12:132639298:132641017:-	0.0684932	0.111111	0.129412	0.152542	0.25	0.166667	0.103005	0.189736	0.086731	0.0980892	others
chr12:132639298:132641646:-	0.0391823	0.0455764	0.0565517	0.052381	0.025	0.0373832	0.0471035	0.0382547	-0.00884876	0.506629	others
chr12:132641851:132642176:-	0.00156006	0	0.00127065	0	0.0019802	0.00554529	0.00094357	0.00250849	0.00156492	0.45381	ktRNA
chr12:132642315:132642505:-	0.945055	0.962791	0.949495	0.928571	0.941176	0.914894	0.952447	0.928214	-0.024233	0.0461049	others
chr12:132642397:132642505:-	0	0.00125457	0	0.00231051	0.00187858	0.00223703	0.00041819	0.00214204	0.00172385	0.0885834	others
chr12:132642729:132642819:-	0	0	0.00140634	0	0.00228528	0	0.000468781	0.000761761	0.00029298	0.810886	others
chr12:132642996:132643223:-	0.00725689	0.00126743	0.00229358	0.0258621	0.00948767	0.0180995	0.00360597	0.0178164	0.0142105	0.0444997	others
chr12:132643330:132643406:-	0.00173492	0.00289077	0	0.0147561	0.0164851	0.0122802	0.0015419	0.0145071	0.0129652	0.000859607	others
chr12:132643560:132643836:-	0.00849858	0.00130039	0.00239234	0.0338983	0.031746	0.02	0.00406377	0.0285481	0.0244843	0.0224787	others
chr12:132643977:132648928:-	0.00675676	0.0127298	0.0117994	0.00985222	0.0135135	0.00456621	0.0104287	0.00931065	-0.00111802	0.755083	others
chr12:132649072:132649305:-	0	0	0	0.00209644	0.00364964	0.00560748	0	0.00378452	0.00378452	0.0650877	others
chr12:132649515:132649676:-	0	0	0	0	0	0.00769231	0	0.0025641	0.0025641	0.42265	others
chr12:132649889:132657135:-	0.00575816	0.00554017	0.00417246	0.00823045	0.00184162	0.0173913	0.00515693	0.00915446	0.00399753	0.503568	others
chr12:132657258:132657348:-	0.00175123	0	0.00133813	0.00253326	0	0	0.00102979	0.00084442	-0.000185366	0.792848	others
chr12:132657429:132657867:-	0.00499168	0.00293255	0.00627353	0.0106383	0.00275482	0.00909091	0.00473259	0.00749468	0.00276209	0.242182	others
chr12:132657970:132659294:-	0.0017094	0	0	0.0102564	0.0139276	0.00985222	0.000569801	0.0113454	0.0107756	0.021874	others
chr12:132659509:132660968:-	0.00729927	0.00934579	0.00463679	0.00469484	0.0128205	0.0097561	0.00709395	0.00909048	0.00199653	0.484864	others
chr12:132661164:132661526:-	0.0327869	0.0395315	0.0290323	0.0441989	0.0465632	0.0803324	0.0337835	0.0570315	0.023248	0.240574	others
chr12:132665450:132667502:-	0.00192678	0	0	0	0.00588235	0	0.000642261	0.00196078	0.00131852	0.631051	others
chr12:132667648:132668355:-	0.00162075	0.00381194	0.0101523	0.00446429	0.00934579	0.0025974	0.00519499	0.00546916	0.00027417	0.951479	others
chr12:132668502:132668634:-	0.00320546	0	0	0.0362229	0.0483293	0.0506752	0.00106849	0.0450758	0.0440073	0.0154618	others
chr12:132668737:132668810:-	0.0785866	0.0450927	0.0604676	0.159111	0.101042	0.174758	0.0613823	0.14497	0.083588	0.0385788	others
chr12:132668939:132672214:-	0	0.00368098	0	0	0.00456621	0	0.00122699	0.00152207	0.000295076	0.42265	others
chr12:132672322:132672579:-	0.777778	0.666667	0.704918	0.404255	0.44	0.44	0.716454	0.428085	-0.288369	0.0224841	others
chr12:132672322:132672626:-	0.0730594	0.071298	0.104	0.0821918	0.0793651	0.0971787	0.0827858	0.0862452	0.0034594	0.570925	others
chr12:132672839:132673163:-	0	0.00833333	0.00198807	0.0384615	0.034965	0.0198675	0.00344047	0.031098	0.0276576	0.0434835	others
chr12:132673277:132673574:-	0	0	0.00195695	0.00840336	0.0147059	0.00906344	0.000652316	0.0107242	0.0100719	0.0502445	others
chr12:132673707:132675397:-	0.00546448	0.0136364	0.00194175	0.028777	0.0107527	0	0.0070142	0.0131766	0.00616236	0.547162	others
chr12:132675517:132675734:-	0.00214133	0.0018622	0	0.00338983	0.00787402	0	0.00133451	0.00375462	0.00242011	0.317315	others
chr12:132675820:132676093:-	0.00222717	0.00210526	0	0.00689655	0.0075188	0.00684932	0.00144414	0.00708822	0.00564408	0.0126061	others
chr12:132676204:132676545:-	0	0.0126582	0.0117647	0.003861	0.011583	0	0.00814098	0.00514801	-0.00299297	0.582901	others
chr12:132676653:132677362:-	0	0.0184697	0.005	0.0052356	0.00395257	0	0.00782322	0.00306272	-0.0047605	0.491718	others
chr12:132677443:132677577:-	0.00323256	0	0	0	0.0113544	0	0.00107752	0.00378478	0.00270727	0.602803	others
chr12:132677719:132679496:-	0	0.00518135	0	0	0	0.0078125	0.00172712	0.00260417	0.000877051	0.837955	others
chr12:132679651:132679953:-	0	0	0.002079	0.00389105	0	0.0123457	0.000693001	0.00541224	0.00471924	0.255511	others
chr12:132680046:132680177:-	0.00271649	0.00620148	0.014361	0.00895099	0	0.00797979	0.00775965	0.0056436	-0.00211606	0.662666	others
chr12:132680222:132680606:-	0.00275482	0.0119048	0.00934579	0.00840336	0.0138889	0.019305	0.00800179	0.0138658	0.00586396	0.125945	klRNA
chr12:132680687:132681137:-	0.00294985	0.0159744	0	0.030303	0.0498084	0.0526316	0.0063081	0.0442477	0.0379396	0.0376798	others
chr12:132681279:132687253:-	0	0	0	0.004329	0.0263158	0.0135747	0	0.0147398	0.0147398	0.146876	others
chr12:132687792:132690262:+	0.0020284	0	0	0	0.00286533	0	0.000676133	0.00095511	0.000278977	0.86236	others
chr12:132690376:132695883:+	0.0134409	0.0167598	0.013013	0.048433	0.0373832	0.0440678	0.0144045	0.0432947	0.0288901	0.021316	others
chr12:132690376:132701249:+	0.209302	0.333333	0.2	0.62963	0.512195	0.636364	0.247545	0.592729	0.345184	0.0535848	others
chr12:132690376:132704618:+	0.179487	0.163636	0.2	0.119266	0.0721649	0.0684932	0.181041	0.0866414	-0.0943998	0.0445909	ktRNA
chr12:132696046:132701249:+	0.010989	0.0127226	0.00852053	0.0588235	0.0673317	0.0436782	0.0107441	0.0566111	0.0458671	0.0150982	others
chr12:132701369:132702428:+	0.757576	0.8	0.627907	1	1	1	0.728494	1	0.271506	0.0344795	others
chr12:132701369:132704618:+	0.0375335	0.0434783	0.0283019	0.101538	0.101655	0.0670241	0.0364379	0.0900725	0.0536346	0.0197116	ktRNA
chr12:132704794:132714857:+	0.974843	0.994723	1	1	1	0.989305	0.989855	0.996435	0.0065797	0.590662	klRNA
chr12:132710241:132710493:-	1	0.85	0.586207	0.857143	0.777778	0.733333	0.812069	0.789418	-0.022651	0.819552	others
chr12:132711067:132714857:+	0.013986	0	0	0.0212766	0.00431034	0.00826446	0.004662	0.0112838	0.0066218	0.0307825	others
chr12:132715036:132717438:+	0.00410678	0.0034188	0.00224383	0.0026137	0.00398406	0.00668577	0.00325647	0.00442784	0.00117137	0.570165	others
chr12:132717564:132717709:+	0.00470367	0.00597015	0.00542741	0.0345163	0.0320781	0.0322878	0.00536708	0.0329607	0.0275937	0.00167441	others
chr12:132717798:132717986:+	0.00316456	0.00229358	0.00111732	0.0120996	0.0152778	0.0132404	0.00219182	0.0135393	0.0113475	0.0115746	others
chr12:132717798:132717989:+	0.00353357	0.00380228	0.00156986	0.0189944	0.0255272	0.0179894	0.00296857	0.020837	0.0178684	0.0116773	others
chr12:132718120:132718761:+	0.736842	0.862069	0.791667	0.690909	0.631579	0.638554	0.796859	0.653681	-0.143178	0.115884	others
chr12:132718120:132720677:+	0.0221932	0.0221741	0.0209864	0.0167015	0.0211382	0.0158627	0.0217846	0.0179008	-0.00388377	0.112761	others
chr12:132727443:132728031:-	0.00311526	0.00144509	0.00175439	0.010951	0.00641026	0.00441989	0.00210491	0.00726038	0.00515547	0.0748289	others
chr12:132728163:132729678:-	0.00349243	0.0116369	0.00624442	0.0112493	0.0103687	0.0103448	0.0071246	0.0106543	0.00352966	0.310382	others
chr12:132728163:132734384:-	0.388889	0.375	0.6875	0.714286	0.688889	0.621622	0.483796	0.674932	0.191136	0.275414	others
chr12:132730270:132730689:-	0.935484	0.927273	0.918367	0.811321	0.884615	0.868421	0.927041	0.854786	-0.0722556	0.109036	others
chr12:132730270:132733995:-	0.275862	0.636364	0.380952	0.54386	0.483146	0.546392	0.431059	0.524466	0.0934065	0.538076	others
chr12:132730270:132734384:-	0.0388889	0.0426966	0.0484211	0.0202899	0.03678	0.0385675	0.0433355	0.0318791	-0.0114564	0.0924209	others
chr12:132734071:132734384:-	0.322581	0.173333	0.223301	0.190476	0.375	0.228916	0.239738	0.264797	0.025059	0.820014	others
chr12:132734575:132735405:-	0.151724	0.137318	0.150646	0.0705009	0.0608273	0.0651408	0.146563	0.0654897	-0.081073	0.00102937	others
chr12:132735512:132736892:-	0.0294906	0.0496614	0.0120773	0.0189229	0.0220197	0.0214724	0.0304098	0.020805	-0.00960477	0.464194	others
chr12:132737065:132741418:-	0.031746	0.026694	0.0326087	0.0314465	0.041181	0.0306279	0.0303496	0.0344185	0.00406889	0.518113	ktRNA
chr12:132741485:132741808:-	0.551724	0.457143	0.347826	0.583333	0.692308	0.463415	0.452231	0.579685	0.127454	0.163597	others
chr12:132741485:132743153:-	0.0264026	0.0331492	0.0214477	0.00810373	0.0131796	0.0144	0.0269998	0.0118944	-0.0151054	0.0651809	others
chr12:132741891:132743153:-	0.5625	0.5	0.5	0.6875	0.674419	0.722222	0.520833	0.694714	0.17388	0.0250789	others
chr12:132743276:132747831:-	0	0	0.00282486	0	0.00183824	0.00102987	0.00094162	0.000956034	1.44142e-05	0.990283	others
chr12:132748020:132748137:-	0.00323113	0.00281999	0.00128805	0.00247694	0.00325535	0.00164266	0.00244639	0.00245831	1.19241e-05	0.978035	others
chr12:132748331:132750642:-	0.00581395	0.00990099	0.0056243	0.00608828	0.00447857	0.00304878	0.00711308	0.00453854	-0.00257454	0.25794	others
chr12:132750849:132754674:-	0.0531401	0.0227273	0.0378549	0.0520607	0.0645161	0.0415335	0.0379074	0.0527035	0.0147961	0.389303	others
chr12:132755133:132761617:-	0.0265487	0.0114943	0.00724638	0.0368852	0.0493601	0.0516605	0.0150964	0.0459686	0.0308722	0.0978652	klRNA
chr12:132770524:132771451:-	0.989011	1	0.991597	0.959184	0.952381	0.966443	0.993536	0.959336	-0.0342	0.0377893	others
chr12:132773294:132774156:-	0.00859599	0.00480769	0.00884956	0.0118577	0.0120968	0.00601202	0.00741775	0.00998884	0.00257109	0.474525	others
chr12:132774320:132775140:-	0.0322581	0.00815661	0.0226087	0.027451	0.0330935	0.0298913	0.0210078	0.0301453	0.00913748	0.400953	others
chr12:132775305:132776633:-	0.00278552	0	0.00236407	0.00495868	0.00489396	0.00149477	0.00171653	0.00378247	0.00206594	0.340386	others
chr12:132776756:132776957:-	0.0167598	0.0122449	0.0154799	0.0379747	0.0212766	0.025641	0.0148282	0.0282974	0.0134693	0.0741217	klRNA
chr12:132777090:132777665:-	0	0.00431034	0	0.00404858	0.00209644	0.0193798	0.00143678	0.00850829	0.00707151	0.38518	others
chr12:132777805:132780797:-	0	0.00529101	0	0.00696056	0.00689655	0.00462963	0.00176367	0.00616225	0.00439858	0.105002	others
chr12:132780914:132782295:-	0	0	0	0.00507614	0.00220751	0.00879765	0	0.00536043	0.00536043	0.106756	ktRNA
chr12:132782493:132784163:-	0.109005	0.121107	0.0678466	0.314103	0.304348	0.307692	0.0993195	0.308714	0.209395	0.00613804	others
chr12:132784307:132786338:-	0	0.0211268	0.00358423	0.00847458	0.0133333	0.014245	0.008237	0.0120176	0.00378064	0.582674	others
chr12:132786787:132789026:-	0.0078125	0	0	0	0	0	0.00260417	0	-0.00260417	0.42265	others
chr12:132789290:132791215:-	0	0.00346021	0	0	0.005	0	0.0011534	0.00166667	0.000513264	0.42265	others
chr12:132791293:132795851:-	0	0	0	0.00946372	0.00617284	0.0031348	0	0.00625712	0.00625712	0.0757385	others
chr12:132796220:132796538:-	0	0.0232558	0.0283688	0.0124224	0.0340557	0.0168675	0.0172082	0.0211152	0.00390698	0.663005	others
chr12:132796700:132798339:-	0.00507614	0	0.00358423	0.0151976	0.0393701	0.0254777	0.00288679	0.0266818	0.023795	0.107361	others
chr12:132798477:132801766:-	0	0.004329	0.0070922	0	0.0131579	0.00641026	0.00380707	0.00652272	0.00271565	0.468826	klRNA
chr12:132798477:132801786:-	0.826087	1	0.9375	0.757576	0.902439	1	0.921196	0.886672	-0.0345241	0.555752	klRNA
chr12:132801969:132804715:-	0	0.0131579	0	0.00911854	0.00636943	0.0185185	0.00438596	0.0113355	0.00694953	0.446053	others
chr12:132805022:132807176:-	0	0	0	0.00380228	0.00465116	0.00398406	0	0.00414584	0.00414584	0.003852	others
chr12:132807288:132807890:-	0	0	0.00473934	0.00343643	0.00436681	0.00348432	0.00157978	0.00376252	0.00218274	0.336357	others
chr12:132808549:132813306:-	0.0742857	0.06	0.0825688	0.189427	0.145985	0.167742	0.0722848	0.167718	0.0954334	0.0105002	klRNA
chr12:132813419:132816539:-	0.0140845	0	0.0172414	0.0135135	0.0184049	0.0106383	0.010442	0.0141856	0.00374361	0.668533	others
chr12:132813419:132816659:-	0.221374	0.267606	0.297297	0.310345	0.342593	0.468085	0.262092	0.373674	0.111582	0.0648032	others
chr12:132816812:132821995:-	0	0	0	0.00483092	0.0106383	0.0097561	0	0.00840844	0.00840844	0.0432029	klRNA
chr12:132822311:132827606:-	0.15	0.142857	0.209302	0.126761	0.148936	0.254902	0.167386	0.176866	0.00947974	0.681423	others
chr12:132822311:132828802:-	0.0408163	0.0333333	0.0786517	0.0344828	0.0393701	0.0375	0.0509338	0.0371176	-0.0138162	0.4312	others
chr12:132822311:132829018:-	0.2	0.15	0.25	0.0980392	0.142857	0.0882353	0.2	0.109711	-0.0902894	0.182723	others
chr12:132822311:132841517:-	1	1	0.941176	0.827586	0.955556	1	0.980392	0.927714	-0.0526782	0.513419	others
chr12:132827713:132827807:-	0.095249	0.129785	0.123091	0.229752	0.139933	0.248926	0.116042	0.206203	0.0901619	0.153431	others
chr12:132827902:132828326:-	0.333333	0.151515	0.189189	0.294118	0.25	0.565217	0.224679	0.369778	0.145099	0.356721	others
chr12:132841596:132843010:-	0.011236	0	0.00917431	0.032967	0.0111111	0.00552486	0.00680342	0.0165343	0.00973091	0.317032	others
chr12:132843083:132844026:-	0.00680272	0.00444444	0.00473934	0.0166667	0.00564972	0.0299401	0.00532883	0.0174188	0.01209	0.226982	others
chr12:132844134:132847042:-	0.03125	0.0659341	0.0167598	0.0428571	0.0429448	0.0314465	0.0379813	0.0390828	0.00110154	0.935645	others
chr12:132847130:132848084:-	0.00900901	0.03125	0.026455	0.0153846	0.0157068	0.04	0.022238	0.0236971	0.00145913	0.882889	others
chr12:132848155:132848640:-	0.0420168	0.0191083	0.0289017	0.03125	0.0309278	0.0344828	0.0300089	0.0322202	0.00221126	0.773833	others
chr12:132848724:132851617:-	0	0	0	0.0658683	0.0359712	0.0196078	0	0.0404824	0.0404824	0.0960666	others
chr12:132851734:132853430:-	0.010101	0.0314465	0	0.113208	0.0265487	0.111111	0.0138492	0.0836224	0.0697733	0.203144	others
chr12:132851737:132853430:-	0.00826446	0.0420168	0	0.117647	0.0379747	0.131313	0.0167604	0.095645	0.0788845	0.20075	others
chr12:132853573:132856467:-	0.0497738	0.0679012	0.0176678	0.0714286	0.0742358	0.0810811	0.0451143	0.0755818	0.0304675	0.215966	others
chr12:132856630:132857404:-	0	0.00833333	0	0	0.00444444	0	0.00277778	0.00148148	-0.0012963	0.42265	others
chr12:132857559:132859067:-	0	0	0.00389105	0	0.0192308	0.019802	0.00129702	0.0130109	0.0117139	0.187123	others
chr12:132859227:132861466:-	0	0	0.00444444	0	0	0.00465116	0.00148148	0.00155039	6.89061e-05	0.42265	others
chr12:132861634:132869618:-	0.0133333	0.0126582	0.0208333	0	0.103448	0.0952381	0.0156083	0.0662288	0.0506205	0.257843	others
chr12:132861634:132870723:-	0.0181818	0.0566038	0.142857	0	0.115385	0.186441	0.0725476	0.100608	0.0280609	0.355408	others
chr12:132869675:132870723:-	0.837838	0.894737	1	0.8	1	1	0.910858	0.933333	0.0224751	0.651985	others
chr12:132869798:132870723:-	0.109091	0.163121	0.140741	0.0434783	0.012987	0.109091	0.137651	0.0551854	-0.0824653	0.144058	others
chr12:132870783:132872284:-	0.00740741	0	0.0117647	0	0.015625	0	0.0063907	0.00520833	-0.00118237	0.902081	klRNA
chr12:132877654:132887195:-	0	0.00645161	0	0	0	0.00854701	0.00215054	0.002849	0.000698465	0.887028	others
chr12:132887340:132887546:-	0.0357143	0.0638298	0.012987	0.0526316	0.04	0.04	0.0375104	0.0442105	0.00670016	0.70839	others
chr12:132933155:132945620:-	0.0909091	0.037037	0	0.0434783	0.128205	0	0.0426487	0.0572278	0.0145791	0.754285	others
chr12:132945797:132948147:-	0.0434783	0.0714286	0	0.176471	0.12	0.444444	0.0383023	0.246972	0.208669	0.225158	others
chr12:132986873:133007041:+	0.111111	0.375	0.212121	0.12	0.238095	0.180328	0.232744	0.179474	-0.0532697	0.344836	others
chr12:133007168:133007436:+	0	0	0	0.0491803	0.030303	0.0181818	0	0.0325551	0.0325551	0.0689121	others
chr12:133007532:133010135:+	0	0.015873	0.015873	0.047619	0.0416667	0.0555556	0.010582	0.0482804	0.0376984	0.027451	others
chr12:133037545:133041277:+	0.3	0.294118	0.463415	0.333333	0.30303	0.294118	0.352511	0.31016	-0.0423503	0.575448	others
chr12:133037554:133041277:+	0.857143	0.909091	0.612903	0.793103	0.904762	0.769231	0.793046	0.822365	0.0293197	0.699492	others
chr12:133037969:133041277:+	0.875	1	1	1	1	1	0.958333	1	0.0416667	0.42265	others
chr12:133039012:133041277:+	0.578947	0.365854	0.846154	0.644444	0.555556	0.666667	0.596985	0.622222	0.0252373	0.837648	others
chr12:133041482:133047954:+	0	0	0	0.02	0.0147059	0	0	0.0115686	0.0115686	0.19284	others
chr12:133048081:133048752:+	0.0857143	0.0619469	0.101124	0.111111	0.117647	0.102362	0.0829283	0.110373	0.0274452	0.223633	others
chr12:133048848:133056953:+	0.0512821	0.0961538	0.0961538	0.142857	0.0408163	0.0630631	0.0811966	0.0822455	0.00104893	0.983778	others
chr12:133081072:133081272:+	0.0175439	0.0117647	0.0540541	0.152542	0.0188679	0.0724638	0.0277875	0.0812914	0.0535038	0.320756	others
chr12:133081329:133083102:+	0.0588235	0.0149254	0.0379747	0.0952381	0	0.025	0.0372412	0.0400794	0.00283817	0.881369	others
chr12:133083229:133083465:+	0	0	0.0163934	0.0384615	0.027027	0.0666667	0.00546448	0.0440517	0.0385873	0.0289398	others
chr12:133083561:133105509:+	0	0.0515464	0.0344828	0.0952381	0.049505	0.120879	0.0286764	0.0885407	0.0598643	0.193737	klRNA
chr12:133083561:133105624:+	1	0.928571	0.902439	0.875	0.963636	0.95122	0.94367	0.929952	-0.0137182	0.828675	klRNA
chr12:133101053:133105509:+	0	0.0625	0.0666667	0.4	0.263158	0.333333	0.0430556	0.332164	0.289108	0.03875	others
chr12:133122024:133130226:-	0.0204082	0.030303	0.0344828	0.485714	0.215686	0.191489	0.028398	0.29763	0.269232	0.111608	others
chr12:133130754:133130836:+	0.309991	0.146419	0.0540856	0.604348	0.541137	0.706832	0.170165	0.617439	0.447274	0.0525095	others
chr12:133151154:133151808:+	0	0	0	0.0379747	0.0352941	0	0	0.0244229	0.0244229	0.184049	others
chr12:133155689:133156091:+	1	1	1	0.973333	1	1	1	0.991111	-0.00888889	0.42265	others
chr12:133181627:133181945:+	0.681818	0.681818	0.829787	0.885714	0.571429	0.542857	0.731141	0.666667	-0.0644745	0.697282	others
chr12:133181686:133181945:+	0.0136986	0.00990099	0	0.0133333	0.0277778	0.0169492	0.00786654	0.0193534	0.0114869	0.192443	others
chr12:133188072:133191488:+	0.0337079	0.0265487	0.0222222	0.285714	0.4	0.107692	0.0274929	0.264469	0.236976	0.104908	others
chr12:133191615:133191907:+	0	0.0105263	0	0.0434783	0.0175439	0.0724638	0.00350877	0.0444953	0.0409865	0.16282	others
chr13:19602155:19629557:+	0.784615	0.823529	0.771429	1	1	0.913043	0.793191	0.971014	0.177823	0.0140541	others
chr13:19629797:19630617:+	0.935484	0.975904	0.913043	0.935484	0.96875	0.968254	0.941477	0.957496	0.016019	0.501623	others
chr13:19633961:19642114:+	0	0	0	0	0.00512821	0	0	0.0017094	0.0017094	0.42265	others
chr13:19642270:19646442:+	0	0	0	0.00763359	0	0	0	0.00254453	0.00254453	0.42265	others
chr13:19647291:19648421:+	0.0654206	0.0467836	0.0833333	0.176895	0.194346	0.108696	0.0651792	0.159979	0.0947999	0.120369	others
chr13:19648521:19650002:+	0	0	0.004329	0	0.0331754	0.00460829	0.001443	0.0125946	0.0111515	0.41781	ktRNA
chr13:19650260:19658994:+	0.0106007	0.00358423	0.022508	0.00925926	0.016	0.0147783	0.012231	0.0133459	0.00111487	0.86852	others
chr13:19659120:19659200:+	0.0125349	0.00736873	0.00355308	0	0.00402642	0.0161496	0.00781892	0.00672535	-0.00109356	0.895251	others
chr13:19659289:19661697:+	0.0291262	0.0420712	0.0434783	0.0410959	0.0277778	0.0223881	0.0382252	0.0304206	-0.00780465	0.51977	others
chr13:19661838:19663039:+	0.00421941	0.00325733	0.013986	0.0208333	0.00917431	0.0152672	0.00715425	0.0150916	0.00793736	0.222518	others
chr13:19663126:19666424:+	0.026616	0.0351438	0.0206897	0.039548	0.0333333	0.0120482	0.0274831	0.0283098	0.000826718	0.908554	others
chr13:19666579:19668376:+	0.00813008	0.0344828	0.025641	0.0434783	0.0208333	0.0512821	0.0227513	0.0385312	0.0157799	0.402616	others
chr13:19668531:19670235:+	0.00943396	0	0.0163934	0	0	0	0.00860913	0	-0.00860913	0.211624	others
chr13:19670363:19670839:+	0.481481	0.375	0.529412	0.272727	0.172414	0.25	0.461964	0.231714	-0.230251	0.0112633	others
chr13:19670363:19671205:+	0.0714286	0.0535714	0.0890052	0.123288	0.0714286	0.08	0.0713351	0.0915721	0.020237	0.369371	others
chr13:19670964:19671205:+	0.894737	0.692308	0.777778	0.897436	0.652174	0.722222	0.788274	0.757277	-0.0309968	0.217249	others
chr13:19671289:19671833:+	0.00518135	0.0122449	0.00847458	0.0487805	0.0229885	0.0171429	0.00863361	0.0296373	0.0210037	0.204514	others
chr13:19674984:19677723:-	0.121951	0.257143	0.210526	0.560976	0.545455	0.469388	0.19654	0.525273	0.328733	0.0276219	others
chr13:19675653:19677723:-	0.142857	0.16129	0.0588235	0.103448	0.0181818	0.0943396	0.12099	0.0719899	-0.0490004	0.443924	others
chr13:19677823:19730238:-	0.116279	0.0322581	0.0322581	0.0731707	0.0322581	0.0909091	0.0602651	0.065446	0.0051809	0.876718	others
chr13:19703360:19705661:-	0.0140187	0.0272727	0.00711744	0.00727273	0.0112	0.014876	0.0161363	0.0111163	-0.00502003	0.544284	others
chr13:19705831:19709541:-	0.00398406	0.0111359	0.00686499	0.0194872	0.00976043	0.0152091	0.0073283	0.0148189	0.00749061	0.265324	others
chr13:19709599:19730238:-	0	0.00246914	0.00370828	0.00221729	0.00399202	0.00297324	0.00205914	0.00306085	0.00100171	0.377801	others
chr13:19730344:19741564:-	0	0	0	0	0.00077821	0	0	0.000259403	0.000259403	0.42265	others
chr13:19741649:19751270:-	0	0	0	0	0.000876424	0	0	0.000292141	0.000292141	0.42265	others
chr13:19751467:19759322:-	0	0	0	0	0.000923361	0	0	0.000307787	0.000307787	0.42265	others
chr13:19759418:19772241:-	0	0	0.00191939	0.00182482	0	0	0.000639795	0.000608273	-3.15228e-05	0.979384	klRNA
chr13:19772543:19782385:-	0.00444444	0	0.00129366	0.0030581	0.00125156	0	0.0019127	0.00143656	-0.000476146	0.63701	others
chr13:19782791:19782916:-	0.936629	0.956007	0.968727	0.954233	0.932595	0.944272	0.953788	0.9437	-0.0100876	0.542122	others
chr13:19825235:19835476:-	0.103448	0.0714286	0.111111	0.0588235	0.205479	0.142857	0.0953293	0.13572	0.0403907	0.51688	others
chr13:19835689:19837655:-	0.469388	0.375	0.333333	0.488372	0.4	0.692308	0.392574	0.526893	0.13432	0.354372	others
chr13:19837821:19838699:-	0.2	0.117647	0.12	0.0666667	0.0625	0.127273	0.145882	0.0854798	-0.0604026	0.275839	others
chr13:19837821:19851354:-	0.157895	0.2	0.0434783	0	0.257143	0.0833333	0.133791	0.113492	-0.0202989	0.796278	others
chr13:19838985:19851354:-	0	0.025	0.0526316	0.0810811	0.0933333	0.2	0.0258772	0.124805	0.0989276	0.0562049	others
chr13:19851448:19851688:-	0.0434783	0.0864198	0.0549451	0.182796	0.130435	0.166667	0.0616144	0.159966	0.0983514	0.0738095	others
chr13:19852190:19862398:-	0	0	0	0	0	0.0204082	0	0.00680272	0.00680272	0.42265	others
chr13:19862466:19863449:-	0	0.0144928	0	0	0.010989	0	0.00483092	0.003663	-0.00116791	0.42265	klRNA
chr13:19958841:19959957:+	0	0	0.0833333	0.0333333	0	0.0357143	0.0277778	0.0230159	-0.0047619	0.858105	others
chr13:19960026:19993062:+	0	0	0.0277778	0	0	0	0.00925926	0	-0.00925926	0.42265	others
chr13:19993564:19993825:+	0.369863	0.339713	0.330233	0.278689	0.40411	0.392857	0.346603	0.358552	0.0119489	0.838299	klRNA
chr13:20003135:20005073:+	0	0.00653595	0.00645161	0	0	0	0.00432919	0	-0.00432919	0.183521	others
chr13:20019618:20026611:+	0.0103093	0.0471204	0.0456853	0.0408163	0.0344828	0.0348259	0.0343717	0.0367083	0.00233666	0.88357	klRNA
chr13:20027318:20031318:+	0.00348432	0.00469484	0	0.00440529	0.0119048	0	0.00272639	0.00543668	0.0027103	0.354149	others
chr13:20031435:20034253:+	0	0.00578035	0	0.0105263	0	0	0.00192678	0.00350877	0.00158199	0.77183	klRNA
chr13:20034404:20036736:+	0.00401606	0	0	0.0109091	0	0.00325733	0.00133869	0.00472214	0.00338345	0.231325	others
chr13:20036909:20051432:+	0.0136054	0.015674	0.019943	0.0148368	0.00438596	0.00613497	0.0164075	0.00845258	-0.0079549	0.229285	others
chr13:20052311:20058574:+	0.00561798	0.002457	0.00759494	0	0	0	0.00522331	0	-0.00522331	0.0731669	others
chr13:20061224:20062845:+	0	0.00315457	0	0	0.00240964	0.0028169	0.00105152	0.00174218	0.000690655	0.589445	others
chr13:20062971:20064450:+	0.00311526	0	0.00613497	0.00574713	0.00726392	0	0.00308341	0.00433702	0.0012536	0.77991	others
chr13:20064545:20066850:+	0.00350877	0.0135135	0.00990099	0.011236	0.0216867	0.00826446	0.00897443	0.0137291	0.00475463	0.275457	others
chr13:20067019:20067238:+	0	0	0.003003	0.00358423	0	0.00759494	0.001001	0.00372639	0.00272539	0.189635	others
chr13:20067390:20082015:+	0.0234742	0.0291262	0	0.00289855	0.0141643	0.0344828	0.0175335	0.0171819	-0.000351592	0.985789	others
chr13:20082130:20082780:+	0.0215385	0.0232558	0.021978	0.0232558	0.0159574	0.027027	0.0222574	0.0220801	-0.000177337	0.96602	others
chr13:20083032:20083655:+	0.0170455	0.00235294	0	0.00909091	0.00358423	0.0180361	0.00646613	0.0102371	0.00377094	0.669305	others
chr13:20083776:20085821:+	0.0147059	0.00232019	0.00250627	0.00947867	0.0123894	0.00596421	0.00651078	0.00927742	0.00276664	0.59597	others
chr13:20143305:20160889:-	0.0105263	0	0	0.0117647	0	0	0.00350877	0.00392157	0.000412797	0.42265	others
chr13:20404242:20404634:-	0	0	0	0	0.0136986	0	0	0.00456621	0.00456621	0.42265	others
chr13:20404741:20413281:-	0.00787402	0.0105263	0.00906344	0	0	0.03125	0.00915459	0.0104167	0.00126207	0.915234	others
chr13:20413387:20432101:-	0.00478469	0.00840336	0.00840336	0.0857143	0.0333333	0.0196078	0.00719714	0.0462185	0.0390214	0.208773	others
chr13:20432296:20439592:-	0.0103093	0	0	0	0	0	0.00343643	0	-0.00343643	0.42265	others
chr13:20567256:20574379:+	0.0714286	0	0.0666667	0.05	0	0.0625	0.0460317	0.0375	-0.00853175	0.323065	others
chr13:20583019:20589810:+	0	0	0	0.0243902	0.0769231	0.0232558	0	0.041523	0.041523	0.14362	others
chr13:20589867:20590966:+	0	0	0	0	0.103448	0.0285714	0	0.0440066	0.0440066	0.289781	others
chr13:20591020:20591617:+	0	0	0	0	0	0.0188679	0	0.00628931	0.00628931	0.42265	others
chr13:20597119:20598650:+	0	0.0126582	0	0.0285714	0.012987	0	0.00421941	0.0138528	0.0096334	0.416045	others
chr13:20598753:20599450:+	0	0.02	0.0175439	0	0	0	0.0125146	0	-0.0125146	0.185245	others
chr13:20601748:20601850:+	0.449667	0.688563	0.469319	0.775814	0.72187	1	0.53585	0.832561	0.296711	0.176123	others
chr13:20605105:20615792:+	0	0	0.0212766	0	0	0	0.0070922	0	-0.0070922	0.42265	others
chr13:20625849:20631015:+	0	0.0204082	0	0	0	0.0169492	0.00680272	0.00564972	-0.001153	0.92472	others
chr13:20631102:20638331:+	0.010989	0.025641	0.02	0	0	0	0.0188767	0	-0.0188767	0.0474826	others
chr13:20638518:20641289:+	0	0	0	0.015873	0	0	0	0.00529101	0.00529101	0.42265	others
chr13:20641398:20643454:+	0.0561798	0.0588235	0.0864198	0.0943396	0.0833333	0.0943396	0.067141	0.0906709	0.0235298	0.114783	others
chr13:20656430:20663497:+	0.0465116	0.0263158	0.0425532	0.047619	0	0	0.0384602	0.015873	-0.0225872	0.218263	others
chr13:20663604:20670972:+	0	0	0.00900901	0	0	0	0.003003	0	-0.003003	0.42265	others
chr13:20671039:20690704:+	0	0.0120482	0	0.0625	0.0196078	0	0.00401606	0.0273693	0.0233532	0.357499	others
chr13:20690815:20691053:+	0.0361446	0.0114943	0	0.027027	0.05	0.0188679	0.0158796	0.031965	0.0160854	0.364471	others
chr13:20729216:20731840:-	0	0.0178571	0.025974	0	0.012987	0	0.0146104	0.004329	-0.0102814	0.326139	others
chr13:20732121:20737722:-	0	0	0	0.0175439	0	0.0153846	0	0.0109762	0.0109762	0.185253	others
chr13:20737805:20757454:-	0	0.00854701	0	0	0.012987	0	0.002849	0.004329	0.00148	0.42265	others
chr13:20757617:20773920:-	0.0196078	0	0	0.0612245	0.0512821	0.0379747	0.00653595	0.0501604	0.0436245	0.00818235	others
chr13:20783919:20786964:-	0.00628931	0	0.010989	0.1	0.0555556	0.0340136	0.00575944	0.0631897	0.0574303	0.10665	others
chr13:20787057:20787480:-	0.0188679	0.0107527	0.010989	0.109244	0.044586	0.025974	0.0135365	0.0599346	0.046398	0.177087	others
chr13:20787598:20788485:-	0.016129	0.00584795	0.00540541	0.0684932	0.048951	0.0463576	0.00912746	0.0546006	0.0454731	0.00587531	others
chr13:20788616:20790461:-	0.0327869	0.0352941	0.0404624	0.0666667	0.0634921	0.0676692	0.0361811	0.0659426	0.0297615	0.00484402	others
chr13:20790580:20796075:-	0.0167598	0.00571429	0	0.0807453	0.118812	0.0614525	0.00749135	0.0870032	0.0795119	0.0419009	others
chr13:20799339:20800155:-	0	0	0	0.0166667	0.00606061	0.0151515	0	0.0126263	0.0126263	0.0624267	others
chr13:20800325:20800830:-	0.011236	0.0186335	0.0126582	0.00628931	0.00621118	0.0419162	0.0141759	0.0181389	0.00396298	0.786621	others
chr13:20800990:20807456:-	0.00689655	0.00699301	0.00740741	0	0.015873	0.0275229	0.00709899	0.0144653	0.00736633	0.44634	others
chr13:20808581:20809082:-	0.0103093	0.0201342	0.0309278	0.0724638	0.162393	0.146853	0.0204571	0.127237	0.10678	0.0454365	others
chr13:20809967:20821703:-	0	0.0149254	0	0.00529101	0	0.00584795	0.00497512	0.00371299	-0.00126214	0.870498	others
chr13:20821878:20822131:-	0	0	0	0	0.00540541	0	0	0.0018018	0.0018018	0.42265	others
chr13:20822289:20827066:-	0	0.00763359	0	0.00645161	0.0282486	0.0167598	0.00254453	0.0171533	0.0146088	0.0745096	others
chr13:20827179:20842894:-	0	0	0	0.015873	0.00518135	0	0	0.00701812	0.00701812	0.271992	others
chr13:20843886:20855626:-	0	0.010989	0	0	0	0	0.003663	0	-0.003663	0.42265	others
chr13:20855765:20862716:-	0.0487805	0.030303	0.0117647	0.027027	0.0114943	0.0377358	0.0302827	0.025419	-0.0048637	0.782596	others
chr13:20868701:20902669:-	0	0	0.03125	0	0	0	0.0104167	0	-0.0104167	0.42265	others
chr13:20975364:20979690:-	0.037037	0	0.0192308	0.0238095	0.0126582	0.0285714	0.0187559	0.0216797	0.00292379	0.753611	others
chr13:20979797:20981465:-	0.0909091	0.0352941	0.0526316	0.276596	0.22807	0.322581	0.0596116	0.275749	0.216137	0.0152311	klRNA
chr13:20981648:20983223:-	0.0612245	0	0.0526316	0.306122	0.178082	0.27027	0.037952	0.251492	0.21354	0.00815007	others
chr13:20983806:20987880:-	0	0.105263	0.04	0.253731	0.222222	0.264706	0.0484211	0.246886	0.198465	0.0412475	others
chr13:20989304:20991271:-	0.0344828	0	0	0	0	0.0103093	0.0114943	0.00343643	-0.00805783	0.612219	others
chr13:20991404:21045684:-	0	0	0	0	0.0144928	0	0	0.00483092	0.00483092	0.42265	klRNA
chr13:21140681:21140885:+	0.000298418	0	0.000245158	0.00176678	0.00118483	0.000959824	0.000181192	0.00130381	0.00112262	0.0362579	others
chr13:21140995:21146804:+	0.00613497	0.00223857	0	0.00432588	0.00249211	0.00320616	0.00279118	0.00334138	0.000550204	0.741744	others
chr13:21146927:21147185:+	0.000712251	0.000349284	0.000321234	0.000743494	0.00138149	0.00267142	0.000460923	0.0015988	0.00113788	0.232249	others
chr13:21155150:21155692:-	0	0	0.00323625	0.00332226	0.00350877	0.00869565	0.00107875	0.00517556	0.00409681	0.0267179	others
chr13:21155150:21157921:-	0.0344828	0	0.1	0.0526316	0.0819672	0.0684932	0.0448276	0.0676973	0.0228697	0.558251	klRNA
chr13:21155811:21157921:-	0.00414938	0.00813008	0.00735294	0.0481283	0.0232558	0.0300429	0.00654413	0.033809	0.0272649	0.087406	klRNA
chr13:21158125:21159901:-	0.00487805	0.021097	0.0123457	0.0311111	0.0252101	0.0283401	0.0127736	0.0282204	0.0154468	0.136905	others
chr13:21159987:21161789:-	0.00628931	0.0290456	0	0.019802	0.0396476	0.0144928	0.0117783	0.0246474	0.0128691	0.008142	others
chr13:21161875:21167987:-	0.00628931	0.0569948	0.0280374	0.0520231	0.0422535	0.036036	0.0304405	0.0434376	0.0129971	0.537865	others
chr13:21168399:21172338:-	0.0145773	0	0.0153846	0.00849858	0.0172414	0.0084507	0.00998729	0.0113969	0.0014096	0.87513	klRNA
chr13:21172504:21172619:-	0.0121482	0	0.00724373	0.0222935	0.00490594	0	0.00646399	0.00906648	0.0026025	0.66352	others
chr13:21172681:21176374:-	0.0416667	0.0526316	0.0232558	0.0541872	0.0412371	0.00990099	0.0391847	0.0351084	-0.00407625	0.672569	klRNA
chr13:21176717:21176911:+	0.0206186	0.0364277	0.034413	0.0844063	0.087846	0.106259	0.0304864	0.0928371	0.0623507	0.0089561	others
chr13:21374270:21375106:-	1	1	1	1	1	0.996988	1	0.998996	-0.00100402	0.42265	others
chr13:21376655:21378660:-	0	0.0153846	0.0322581	0.025	0.00884956	0	0.0158809	0.0112832	-0.00459771	0.807327	others
chr13:21376655:21381433:-	0	0.00613497	0.0169492	0.00302115	0	0.0111524	0.00769471	0.00472452	-0.00297019	0.426142	others
chr13:21378738:21381433:-	0	0	0.012987	0	0	0.0444444	0.004329	0.0148148	0.0104858	0.42265	others
chr13:21381546:21382919:-	0.027027	0	0.0153846	0.025	0.044586	0.0864198	0.0141372	0.0520019	0.0378647	0.218246	others
chr13:21381549:21381900:-	0.176471	0.135135	0.0285714	0.4	0.333333	0.68	0.113392	0.471111	0.357719	0.135457	others
chr13:21381549:21382919:-	0.00483092	0	0.00518135	0.014245	0.016317	0.0334076	0.00333742	0.0213232	0.0179858	0.0820037	others
chr13:21383009:21387507:-	0.00398406	0	0	0	0	0	0.00132802	0	-0.00132802	0.42265	others
chr13:21391854:21400372:-	0	0	0	0	0.00249377	0.00321543	0	0.00190307	0.00190307	0.189949	others
chr13:21400493:21401652:-	0	0	0	0	0	0.00323625	0	0.00107875	0.00107875	0.42265	others
chr13:21401685:21402796:-	0	0	0	0	0.00840336	0	0	0.00280112	0.00280112	0.42265	others
chr13:21425678:21459053:-	0	0.00787402	0	0	0	0.00534759	0.00262467	0.00178253	-0.000842141	0.846754	klRNA
chr13:21493353:21495160:-	0.012987	0.00595238	0.00995733	0.011396	0.0148448	0.0163043	0.00963224	0.0141817	0.00454948	0.286266	others
chr13:21495318:21496051:-	0.00653595	0.00529101	0.00342466	0.0327022	0.0453782	0.0442478	0.00508387	0.0407761	0.0356922	0.0173793	others
chr13:21496160:21502925:-	0.00562852	0.015528	0.0214168	0.024	0.0170543	0.0251572	0.0141911	0.0220705	0.00787941	0.274469	others
chr13:21503097:21510003:-	0.0121065	0.00819672	0.00223714	0.00562852	0.00180832	0.00355872	0.00751347	0.00366518	-0.00384828	0.274997	others
chr13:21510101:21514352:-	0	0	0	0.00140252	0.00151745	0	0	0.000973325	0.000973325	0.184135	others
chr13:21514418:21521244:-	0.00200401	0.00186916	0	0.00318471	0.00161031	0.00292398	0.00129106	0.002573	0.00128194	0.298227	others
chr13:21521327:21522602:-	0	0	0	0.0042735	0	0	0	0.0014245	0.0014245	0.42265	others
chr13:21522650:21539301:-	0	0	0	0.00347222	0	0	0	0.00115741	0.00115741	0.42265	others
chr13:21539377:21539656:-	0	0	0	0	0.00139082	0	0	0.000463607	0.000463607	0.42265	others
chr13:21539688:21566796:-	0	0	0	0	0	0.00149925	0	0.00049975	0.00049975	0.42265	others
chr13:21566944:21603938:-	0	0	0	0	0.00194175	0	0	0.000647249	0.000647249	0.42265	klRNA
chr13:21681145:21701189:+	0	0.0144928	0	0.0196078	0	0.0333333	0.00483092	0.0176471	0.0128161	0.462502	others
chr13:22915504:22916961:+	0.959184	1	1	1	1	1	0.986395	1	0.0136054	0.42265	others
chr13:22916063:22916961:+	0.939394	0.909091	0.87931	0.888889	0.863636	0.916667	0.909265	0.889731	-0.0195344	0.563647	others
chr13:22916274:22916961:+	1	0.980769	0.968254	1	0.96	1	0.983008	0.986667	0.00365893	0.832945	others
chr13:23329484:23341444:-	0.985185	1	1	1	1	1	0.995062	1	0.00493827	0.42265	others
chr13:23329484:23353784:-	0.983193	0.974194	0.95082	0.978723	1	1	0.969402	0.992908	0.0235056	0.269322	others
chr13:23341690:23353784:-	0	0	0.0212766	0	0.037037	0.0181818	0.0070922	0.0184063	0.0113141	0.47273	others
chr13:23353876:23354518:-	0.0689655	0.0967742	0.0163934	0.121212	0.257732	0.246753	0.0607111	0.208566	0.147855	0.104063	others
chr13:23356007:23358334:-	0	0.0114943	0	0.00740741	0.0147059	0.00970874	0.00383142	0.0106073	0.00677592	0.0705515	others
chr13:23358481:23365165:-	0	0	0.0847458	0.037037	0.00662252	0.00854701	0.0282486	0.0174022	-0.0108464	0.778934	others
chr13:23365277:23368401:-	0	0	0	0.0103093	0	0.0103093	0	0.00687285	0.00687285	0.183503	others
chr13:23368487:23371077:-	0.0188679	0.0333333	0.0188679	0.029703	0.0597015	0	0.0236897	0.0298015	0.00611176	0.690344	others
chr13:23371165:23375118:-	0.027027	0	0.0222222	0	0.00917431	0	0.0164164	0.0030581	-0.0133583	0.360364	others
chr13:23375269:23375351:-	0.0402432	0	0	0	0.0187029	0.0429941	0.0134144	0.0205657	0.00715128	0.799536	others
chr13:23626792:23659049:+	0	0	0	0.111111	0	0	0	0.037037	0.037037	0.42265	klRNA
chr13:23730445:23756544:-	0.00740741	0.0204082	0.00552486	0.0204082	0	0	0.0111135	0.00680272	-0.00431076	0.699177	others
chr13:23756618:23760095:-	0.00552486	0	0.0140845	0	0	0.0133333	0.00653646	0.00444444	-0.00209201	0.350131	others
chr13:23836349:23837551:-	0.00518135	0	0	0.00621118	0	0.00507614	0.00172712	0.00376244	0.00203533	0.319384	others
chr13:23839726:23841334:-	0	0.00334448	0	0	0	0.00473934	0.00111483	0.00157978	0.000464952	0.861166	others
chr13:23862362:23864140:-	0.00534759	0	0	0	0	0.00699301	0.00178253	0.002331	0.000548471	0.892089	others
chr13:23869448:23870012:-	0	0	0	0	0.00606061	0.00606061	0	0.0040404	0.0040404	0.183503	others
chr13:23870195:23874845:-	0	0	0.00425532	0	0	0	0.00141844	0	-0.00141844	0.42265	others
chr13:23874909:23879267:-	0	0	0	0.0191083	0	0	0	0.00636943	0.00636943	0.42265	others
chr13:23879354:23881698:-	0	0	0	0	0	0.00840336	0	0.00280112	0.00280112	0.42265	others
chr13:23881787:23886332:-	0.0123457	0.0152284	0.00564972	0.0298507	0.0186335	0.0126582	0.0110746	0.0203808	0.00930623	0.158764	others
chr13:23886506:23889131:-	0.00900901	0.024	0.0214067	0.0344828	0.0517241	0.030303	0.0181386	0.0388366	0.0206981	0.0733296	others
chr13:24286950:24288998:+	0	0	0	0.0714286	0.027027	0.181818	0	0.0934246	0.0934246	0.179458	others
chr13:24289178:24290651:+	0.0526316	0.103448	0	0.0731707	0	0.0416667	0.0520266	0.0382791	-0.0137475	0.790023	others
chr13:24290884:24294738:+	0	0.0188679	0.0212766	0	0.0666667	0.0731707	0.0133815	0.0466125	0.033231	0.184191	others
chr13:24297735:24300400:+	0.047619	0.030303	0.025641	0.0857143	0.133333	0.0588235	0.034521	0.0926237	0.0581027	0.122991	others
chr13:24300475:24302597:+	0.0204082	0.227273	0.08	0.05	0.0697674	0.0204082	0.109227	0.0467252	-0.0625018	0.366855	others
chr13:24421314:24426465:-	0.0118577	0.0120482	0.0120482	0.003663	0.0143885	0.00355872	0.0119847	0.0072034	-0.00478129	0.311554	others
chr13:24426598:24431376:-	0	0.00380228	0	0	0	0	0.00126743	0	-0.00126743	0.42265	others
chr13:24431476:24434394:-	0.12381	0.0837004	0.0564103	0.0380952	0.0334928	0.0336134	0.0879734	0.0350672	-0.0529062	0.100889	others
chr13:24435474:24441845:-	0.0588235	0.0642202	0.0724638	0.0628571	0.0472727	0.0649351	0.0651692	0.058355	-0.00681418	0.378098	others
chr13:24442685:24443649:-	0	0	0	0	0	0.00497512	0	0.00165837	0.00165837	0.42265	others
chr13:24443730:24446680:-	0	0	0	0.00478469	0.00408163	0.0100334	0	0.00629992	0.00629992	0.0785194	others
chr13:24447186:24449717:-	0.0111524	0	0.0176991	0.0144928	0.00869565	0.0138249	0.00961718	0.0123378	0.00272059	0.532924	others
chr13:24449817:24452405:-	0.00613497	0	0	0.0416667	0.0243902	0.0238095	0.00204499	0.0299555	0.0279105	0.0181689	klRNA
chr13:24452593:24453586:-	0	0	0	0.0114943	0.0121951	0.00621118	0	0.00996685	0.00996685	0.0340844	others
chr13:24455212:24456340:-	0	0.00444444	0	0.00552486	0	0	0.00148148	0.00184162	0.000360139	0.912028	others
chr13:24459310:24459971:-	0.008	0	0	0	0	0	0.00266667	0	-0.00266667	0.42265	others
chr13:24469110:24469893:-	0	0	0	0	0.0150754	0	0	0.00502513	0.00502513	0.42265	others
chr13:24470025:24475471:-	0	0	0.00598802	0	0	0	0.00199601	0	-0.00199601	0.42265	others
chr13:24475596:24477700:-	0	0.010989	0	0	0.00507614	0	0.003663	0.00169205	-0.00197096	0.42265	others
chr13:24484748:24486167:-	0.00729927	0	0	0	0	0	0.00243309	0	-0.00243309	0.42265	others
chr13:24486305:24490667:-	0.00680272	0	0	0	0	0	0.00226757	0	-0.00226757	0.42265	klRNA
chr13:24492594:24493595:-	0	0	0	0	0.00840336	0	0	0.00280112	0.00280112	0.42265	others
chr13:24493733:24494572:-	0.0142857	0	0	0	0	0.00546448	0.0047619	0.00182149	-0.00294041	0.667023	others
chr13:24498229:24499300:-	0	0.00990099	0	0	0.00900901	0.00869565	0.00330033	0.00590155	0.00260122	0.484578	others
chr13:24499376:24500315:-	0	0	0	0	0.00917431	0	0	0.0030581	0.0030581	0.42265	others
chr13:24501834:24503644:-	0.011236	0	0.00952381	0	0.00763359	0	0.00691992	0.00254453	-0.00437539	0.543189	others
chr13:24503777:24512705:-	0	0.0434783	0	0.0212766	0	0	0.0144928	0.0070922	-0.00740056	0.73519	others
chr13:24883369:24883962:-	0.0243902	0.036036	0.0145985	0.0567376	0.0535211	0.0645161	0.0250083	0.0582583	0.03325	0.0710989	others
chr13:24884083:24884160:-	0.0961405	0.130551	0.0824874	0.161486	0.119605	0.188662	0.10306	0.156584	0.0535245	0.25924	others
chr13:24884245:24884322:-	0.124107	0.171278	0.126228	0.229936	0.202698	0.223986	0.140538	0.218873	0.0783354	0.07986	others
chr13:24884463:24885275:-	0.213592	0.134426	0.187919	0.270777	0.252577	0.27027	0.178646	0.264542	0.0858957	0.0398865	others
chr13:24885386:24885605:-	0.258065	0.130435	0.164062	0.247458	0.297125	0.231373	0.184187	0.258652	0.0744643	0.283783	others
chr13:24885670:24886234:-	1	1	1	1	0.978947	1	1	0.992982	-0.00701754	0.42265	others
chr13:24885670:24889315:-	0.205128	0.215311	0.126126	0.154812	0.237113	0.196347	0.182188	0.196091	0.0139023	0.729736	others
chr13:24885670:24892642:-	0.92	0.885714	1	1	1	1	0.935238	1	0.0647619	0.195928	others
chr13:24886385:24889315:-	0.61194	0.666667	0.614458	0.826087	0.84	0.777778	0.631022	0.814622	0.1836	0.00709198	others
chr13:24889400:24892642:-	0.0429448	0.0754717	0.055794	0.0405904	0.0268817	0.0126582	0.0580702	0.0267101	-0.03136	0.164571	others
chr13:24892867:24899418:-	0.0322581	0.0228311	0.0199203	0.0140845	0.0317003	0.0264901	0.0250031	0.0240916	-0.000911524	0.925748	others
chr13:24899584:24903925:-	0	0.00943396	0	0	0.0125	0.00662252	0.00314465	0.00637417	0.00322952	0.233513	others
chr13:24904058:24905345:-	0	0.0131579	0	0.00952381	0.00355872	0	0.00438596	0.00436084	-2.51221e-05	0.996782	others
chr13:24907193:24908017:-	0	0	0	0	0	0.00584795	0	0.00194932	0.00194932	0.42265	others
chr13:24912069:24912581:-	0	0	0	0.00689655	0	0.00636943	0	0.00442199	0.00442199	0.184147	others
chr13:24913091:24922760:-	0	0.00840336	0	0.0943396	0.030303	0.0361446	0.00280112	0.0535957	0.0507946	0.148919	others
chr13:25249492:25251648:-	0.00628931	0.00591716	0.00534759	0.024	0.056338	0.0559006	0.00585135	0.0454129	0.0395615	0.0685207	others
chr13:25251775:25251852:-	0	0	0	0.048047	0.0634414	0.1511	0	0.0875293	0.0875293	0.112256	others
chr13:25251984:25253763:-	0	0	0	0.0621469	0.0190476	0.0666667	0	0.0492871	0.0492871	0.0831534	others
chr13:25253964:25254384:-	0	0	0.00740741	0.0396476	0.0543933	0.0530612	0.00246914	0.049034	0.0465649	0.00834671	others
chr13:25254434:25257195:-	0	0.0142857	0.024	0.00497512	0.0259067	0.03	0.0127619	0.020294	0.00753205	0.0676749	others
chr13:25257321:25257735:-	0.00900901	0.016129	0	0.00613497	0.0052356	0	0.00837935	0.00379019	-0.00458916	0.294468	others
chr13:25257845:25258559:-	0	0	0	0.00961538	0	0	0	0.00320513	0.00320513	0.42265	others
chr13:25258692:25261667:-	0	0	0	0	0	0.00512821	0	0.0017094	0.0017094	0.42265	others
chr13:25261802:25265818:-	0	0	0	0	0.00444444	0	0	0.00148148	0.00148148	0.42265	others
chr13:25265947:25266128:-	0	0	0	0.00444444	0	0	0	0.00148148	0.00148148	0.42265	others
chr13:25301880:25307805:+	0	0	0.0080429	0.0348525	0.025641	0.0191388	0.00268097	0.0265441	0.0238631	0.074692	others
chr13:25307948:25309246:+	0	0	0	0.00167504	0.00332226	0	0	0.00166577	0.00166577	0.224544	others
chr13:25309282:25312882:+	0.00485437	0.00763359	0.00913242	0.00362319	0.0102389	0.0127505	0.00720679	0.00887085	0.00166406	0.376859	others
chr13:25313032:25313613:+	0	0	0.0020202	0.00492611	0	0.00331126	0.000673401	0.00274579	0.00207239	0.295141	others
chr13:25313751:25315356:+	0	0	0	0	0.00129366	0	0	0.00043122	0.00043122	0.42265	others
chr13:25315467:25319325:+	0.0110497	0.0094162	0.0148148	0.0204082	0.0193906	0.0136612	0.0117602	0.01782	0.00605974	0.235329	ktRNA
chr13:25319350:25320529:+	0.00859599	0.0150754	0.0135747	0.0239411	0.0290598	0.0292599	0.0124153	0.0274203	0.0150049	0.00119698	klRNA
chr13:25320595:25320918:+	0	0	0	0	0.00136054	0	0	0.000453515	0.000453515	0.42265	others
chr13:25321093:25324988:+	0.00440529	0.00192678	0.00760456	0.003003	0.00423131	0.00287356	0.00464554	0.00336929	-0.00127625	0.594105	others
chr13:25325068:25326915:+	0.00210526	0.00186916	0.00361011	0.00298507	0.0111111	0.00397351	0.00252818	0.00602323	0.00349506	0.348432	others
chr13:25327034:25327429:+	0	0	0.00207039	0.0015361	0.0047619	0.00276243	0.000690131	0.00302014	0.00233001	0.201035	others
chr13:25327512:25331356:+	0	0	0	0	0.00365408	0	0	0.00121803	0.00121803	0.42265	others
chr13:25331558:25336935:+	0.0218688	0.0216606	0.0237288	0.058642	0.0625798	0.0540146	0.0224194	0.0584121	0.0359927	0.00730993	klRNA
chr13:25331558:25338635:+	0.320755	0.304348	0.487179	0.569231	0.459459	0.408163	0.370761	0.478951	0.10819	0.382335	klRNA
chr13:25337034:25338635:+	0.0203046	0.0118577	0.010453	0.0200364	0.017094	0.0125	0.0142051	0.0165435	0.0023384	0.28042	others
chr13:25338731:25339964:+	0.0545455	0.0292135	0.0288066	0.0254403	0.0262751	0.0240964	0.0375218	0.0252706	-0.0122512	0.283839	others
chr13:25339251:25339964:+	1	0.875	0.75	1	1	1	0.875	1	0.125	0.225403	others
chr13:26047066:26050641:-	0	0.0384615	0.0232558	0.0714286	0.0322581	0.047619	0.0205725	0.0504352	0.0298628	0.316941	others
chr13:26132451:26215473:-	0.953488	0.922078	0.917808	0.964602	0.946903	0.954887	0.931125	0.955464	0.024339	0.0832578	others
chr13:26215592:26218510:-	0	0.00980392	0.00578035	0.0393701	0.0291971	0.0202429	0.00519476	0.0296034	0.0244086	0.0850912	others
chr13:26218606:26219456:-	0.00478469	0	0	0.0136986	0.0114943	0.0283401	0.0015949	0.0178443	0.0162494	0.116469	others
chr13:26219667:26221247:-	0	0.00440529	0	0.00869565	0.0110701	0.00411523	0.00146843	0.00796033	0.0064919	0.0392269	others
chr13:26221330:26221781:-	0.0555556	0.0857143	0.0344828	0.0869565	0.2	0.155556	0.0585842	0.147504	0.0889198	0.090979	others
chr13:26221330:26221834:-	0.222222	0.157895	0.142857	0.290323	0.157895	0.314286	0.174325	0.254168	0.079843	0.250286	others
chr13:26221330:26222002:-	0.153153	0.209677	0.153153	0.308411	0.22293	0.24183	0.171995	0.257724	0.0857292	0.171796	others
chr13:26353880:26382813:+	0	0.00636943	0	0	0	0	0.00212314	0	-0.00212314	0.42265	others
chr13:26382871:26385210:+	0	0.00925926	0.00518135	0.0148148	0	0.0136986	0.00481354	0.00950448	0.00469095	0.581963	others
chr13:26385342:26393366:+	0.00518135	0.00869565	0.0282486	0.0402685	0.0197628	0.0294118	0.0140419	0.0298144	0.0157725	0.257834	others
chr13:26393510:26396284:+	0.0166667	0.00492611	0	0.0143885	0.00319489	0.018315	0.00719759	0.0119661	0.00476854	0.554444	others
chr13:26396354:26397152:+	0	0.00833333	0	0.00653595	0.0188679	0.026087	0.00277778	0.0171636	0.0143858	0.137312	others
chr13:26397225:26400452:+	0.00414938	0.00377358	0.008	0.0202899	0.0352941	0.0299728	0.00530765	0.0285189	0.0232113	0.0353346	others
chr13:26400550:26401268:+	0.0218341	0.00369004	0	0.0253521	0.0260417	0.0309278	0.00850803	0.0274405	0.0189325	0.144281	others
chr13:26401347:26401465:+	0.00566099	0	0.0169685	0.0246186	0.0413299	0.0454577	0.00754315	0.0371354	0.0295923	0.0447797	others
chr13:26401347:26401468:+	0.0187357	0	0.0546384	0.106188	0.0797781	0.138217	0.024458	0.108061	0.0836029	0.000701448	others
chr13:26401624:26403955:+	0.0060241	0.0263158	0.00795756	0.012939	0.0122164	0.019084	0.0134325	0.0147465	0.00131398	0.881748	others
chr13:26404155:26420206:+	1	1	1	0.979381	1	1	1	0.993127	-0.00687285	0.42265	others
chr13:26642403:26665027:+	0	0	0	0	0.00374532	0	0	0.00124844	0.00124844	0.42265	others
chr13:26665162:26667516:+	0	0.004329	0.00492611	0	0.00278552	0.00358423	0.00308504	0.00212325	-0.000961789	0.185489	others
chr13:26667670:26671871:+	0.00689655	0	0.00578035	0.00649351	0.0106762	0.0030581	0.00422563	0.00674259	0.00251696	0.604585	others
chr13:26671989:26676548:+	0	0.00404858	0.00330033	0.015544	0.00309598	0.0170316	0.00244964	0.0118905	0.00944091	0.212412	others
chr13:26676724:26681053:+	0.032967	0.0140845	0.0314465	0.0149813	0.00990099	0.020794	0.026166	0.0152254	-0.0109406	0.111103	others
chr13:26681320:26682606:+	0	0.00358423	0.00414938	0	0.00265252	0.0106952	0.00257787	0.00444924	0.00187137	0.509769	others
chr13:26682974:26685687:+	0.0337079	0.0550459	0.0241546	0.0394089	0.0353535	0.0189873	0.0376361	0.0312499	-0.00638619	0.476817	others
chr13:27069384:27071070:-	0.0470588	0.0235294	0.026738	0.0658683	0.081761	0.0484581	0.0324421	0.0653625	0.0329204	0.121886	others
chr13:27071149:27075190:-	0.0493827	0.0430108	0.0582011	0.154362	0.12963	0.0873786	0.0501982	0.12379	0.0735921	0.0842608	others
chr13:27075388:27089882:-	0	0	0	0.00606061	0	0.00653595	0	0.00419885	0.00419885	0.184084	klRNA
chr13:27089966:27090081:-	0	0	0	0.0071491	0	0	0	0.00238303	0.00238303	0.42265	others
chr13:27090158:27095600:-	0	0.0201342	0.0212766	0.0246914	0.0239234	0.0104167	0.0138036	0.0196772	0.00587355	0.626517	others
chr13:27251585:27253764:+	0.00160379	0.00114702	0.000717103	0.00320711	0.00318963	0.002886	0.00115597	0.00309425	0.00193828	0.00772922	others
chr13:27251656:27253764:+	0.272727	0.257576	0.186207	0.365854	0.346008	0.455497	0.238837	0.38912	0.150283	0.12753	others
chr13:27251699:27253764:+	0.42268	0.514286	0.340206	0.580838	0.555556	0.43379	0.425724	0.523395	0.0976705	0.101822	others
chr13:27251850:27253764:+	0.55102	0.396226	0.333333	0.688889	0.652893	0.758242	0.42686	0.700008	0.273148	0.0817072	others
chr13:27253843:27254219:+	0.000303122	0.000752034	0.00034642	0.00188134	0.00184032	0.00196505	0.000467192	0.00189557	0.00142838	0.0139419	others
chr13:27253843:27255241:+	0.633333	0.61194	0.55	0.392157	0.444976	0.5	0.598425	0.445711	-0.152714	0.111084	snoRNA
chr13:27254281:27255241:+	0.0016515	0.00217181	0.00165558	0.00274061	0.00307377	0.00312462	0.0018263	0.00297967	0.00115337	0.0202875	snoRNA
chr13:27255349:27256183:+	0.818182	0.727273	0.782609	0.893617	0.902913	0.761468	0.776021	0.852666	0.0766448	0.309729	others
chr13:27255354:27256183:+	0.00158144	0.00229616	0.00130492	0.00319672	0.00318426	0.00295508	0.0017275	0.00311202	0.00138452	0.0307158	others
chr13:27256334:27256435:+	0.00224937	0.00231087	0.00185443	0.00160997	0.00251179	0.00139799	0.00213822	0.00183992	-0.000298306	0.362818	others
chr13:27271068:27271483:+	0.0447761	0.0606061	0.0526316	0.18	0.142857	0.121951	0.0526713	0.148269	0.0955982	0.0417146	others
chr13:27271540:27271638:+	0	0	0.00710162	0.0554006	0.0492035	0.0268586	0.00236721	0.0438209	0.0414537	0.0637002	others
chr13:27271718:27273026:+	0.0070922	0.00909091	0.03125	0.07	0.0594059	0.0285714	0.015811	0.0526591	0.0368481	0.208143	others
chr13:27424853:27427091:+	0.99359	0.994667	0.990074	0.968504	0.992687	0.988212	0.992777	0.983135	-0.00964245	0.338109	klRNA
chr13:27424938:27427091:+	0.00726392	0.0055336	0.00681302	0.0102225	0.010585	0.0155763	0.00653685	0.0121279	0.00559108	0.081101	klRNA
chr13:27426341:27427091:+	0.625	0.5	0.481481	0.238095	0.555556	0.714286	0.535494	0.502646	-0.0328483	0.874942	klRNA
chr13:27427192:27429869:+	0.00164745	0.000838223	0	0	0.00120627	0.000544959	0.000828556	0.000583744	-0.000244813	0.760955	others
chr13:27429966:27430532:+	0.000696864	0.000653168	0	0.00157315	0.000978474	0.000923361	0.000450011	0.00115833	0.000708318	0.0662493	others
chr13:27430621:27432730:+	0.0354302	0.0181058	0.0235784	0.0450222	0.0391677	0.0320088	0.0257048	0.0387329	0.0130281	0.0838603	others
chr13:27430621:27434138:+	0.315789	0.265823	0.282051	0.11194	0.149826	0.0942029	0.287888	0.118656	-0.169232	0.0245485	others
chr13:27432804:27434138:+	0.0326173	0.0227273	0.0245614	0.0322581	0.0467517	0.0465858	0.0266353	0.0418652	0.0152298	0.190686	others
chr13:27434219:27434804:+	0.0118265	0.00683654	0.00778643	0.0189229	0.0246747	0.0209372	0.00881651	0.0215116	0.0126951	0.0550766	others
chr13:27435034:27435132:+	0.00228874	0.00267702	0.00241271	0.00718866	0.00735084	0.00536661	0.00245949	0.00663537	0.00417588	0.0209735	others
chr13:27435192:27435432:+	0	0.000627746	0.00288184	0.00443568	0.00544959	0.00961052	0.00116986	0.0064986	0.00532873	0.0172364	others
chr13:27435893:27437115:-	0.00888889	0.0266667	0.00847458	0.0687831	0.0693642	0.0739726	0.0146767	0.0707066	0.0560299	0.01466	others
chr13:27437273:27439988:-	0.0436187	0.052161	0.0549085	0.160156	0.183932	0.127737	0.0502294	0.157275	0.107046	0.0261675	others
chr13:27440449:27441016:-	0.642857	0.731343	0.451613	0.777778	0.690476	0.659574	0.608604	0.709276	0.100672	0.305969	others
chr13:27440449:27445087:-	0.0606061	0.0727273	0.0629371	0.116883	0.138728	0.168091	0.0654235	0.141234	0.0758107	0.036701	others
chr13:27441077:27445087:-	0.463415	0.636364	0.469388	0.6	0.627119	0.615385	0.523055	0.614168	0.0911124	0.211496	others
chr13:27445156:27450063:-	0.0526316	0.0588235	0.0740741	0.290323	0.254902	0.26087	0.0618431	0.268698	0.206855	0.00567468	klRNA
chr13:27445156:27450508:-	0.00398406	0.0184049	0.0194553	0.0228311	0.037037	0.0550459	0.0139481	0.0383047	0.0243566	0.0492907	klRNA
chr13:27548470:27550332:-	0.00699301	0	0	0.0243902	0.032967	0.0551181	0.002331	0.0374918	0.0351608	0.0847489	others
chr13:27553439:27556235:-	0	0	0	0	0.00613497	0.00719424	0	0.00444307	0.00444307	0.18607	others
chr13:27556413:27559841:-	0.00869565	0.00628931	0.00512821	0.0136986	0.0253165	0	0.00670439	0.013005	0.00630064	0.463239	others
chr13:27559985:27562412:-	0	0.0225564	0.0142857	0	0.023622	0.00719424	0.0122807	0.0102721	-0.0020086	0.514857	others
chr13:27562781:27567639:-	0.024	0.00970874	0	0.00689655	0.0542636	0.0247934	0.0112362	0.0286512	0.0174149	0.439139	others
chr13:27567839:27569028:-	0	0	0.00719424	0	0	0.00628931	0.00239808	0.00209644	-0.000301645	0.42265	others
chr13:27569276:27581296:-	0	0	0	0.0222222	0.0789474	0.0191083	0	0.0400926	0.0400926	0.175384	others
chr13:27581803:27620374:-	0.05	0	0.0204082	0.0952381	0.0769231	0.0625	0.0234694	0.0782204	0.054751	0.0388824	others
chr13:27621104:27621336:+	0.526502	0.497382	0.548193	0.878327	0.880597	0.910314	0.524026	0.889746	0.36572	0.000637495	others
chr13:27621140:27621336:+	0.229665	0.216255	0.23588	0.772414	0.664671	0.648649	0.227267	0.695244	0.467977	0.00679567	others
chr13:27621140:27648378:+	0.860465	0.946667	0.821782	0.848276	0.854839	0.875	0.876305	0.859372	-0.0169331	0.725466	klRNA
chr13:27621263:27648378:+	0.968254	0.97561	1	1	0.985507	1	0.981288	0.995169	0.0138812	0.276973	klRNA
chr13:27621437:27648378:+	1	0.99278	0.992509	1	0.98773	0.974684	0.995096	0.987471	-0.00762518	0.287148	klRNA
chr13:27622009:27622840:+	0.857143	0.8	0.75	0.878788	0.9	0.866667	0.802381	0.881818	0.0794372	0.113334	others
chr13:27622009:27622874:+	0.0135747	0.00810811	0.00739645	0.0164282	0.0172861	0.0143885	0.00969307	0.0160343	0.00634118	0.0759164	others
chr13:27622009:27648378:+	0.021148	0.00826446	0.00645161	0.0132502	0.0102941	0.0128	0.0119547	0.0121148	0.000160067	0.973172	klRNA
chr13:27622009:27665685:+	1	0.846154	1	0.471698	0.457627	0.358491	0.948718	0.429272	-0.519446	0.0192672	klRNA
chr13:27648453:27650041:+	0.0588235	0	0	0.0322581	0	0	0.0196078	0.0107527	-0.00885515	0.42265	others
chr13:27648453:27665685:+	0.00527704	0.00619579	0.00694444	0.00776398	0.00882553	0.00369004	0.00613909	0.00675985	0.000620754	0.779106	others
chr13:27650241:27665685:+	1	0.75	0.733333	0.542857	0.655172	0.393939	0.827778	0.530656	-0.297121	0.108404	others
chr13:27963369:27964869:-	0.00963391	0.00338983	0.0173611	0.0497866	0.0373333	0.038822	0.0101283	0.0419806	0.0318524	0.0285078	others
chr13:27965015:27967256:-	0.128205	0.138889	0.2	0.15	0.223529	0.188119	0.155698	0.187216	0.0315181	0.381094	others
chr13:27965015:27968465:-	0.0100503	0.0139535	0.0236559	0.030303	0.015625	0.0390244	0.0158866	0.0283175	0.0124309	0.154938	others
chr13:28139087:28174271:+	0	0.0265487	0	0	0.00540541	0	0.00884956	0.0018018	-0.00704776	0.42265	others
chr13:28174393:28176492:+	0	0	0	0.00348432	0	0.00699301	0	0.00349244	0.00349244	0.225764	others
chr13:28177935:28197184:+	0	0.0491803	0.0153846	0.172414	0.103448	0.235294	0.0215216	0.170385	0.148864	0.0942214	klRNA
chr13:28177935:28220230:+	0	0	0	0	0	0.00404858	0	0.00134953	0.00134953	0.42265	klRNA
chr13:28197346:28220230:+	0	0	0.0144928	0	0	0.0140845	0.00483092	0.00469484	-0.000136082	0.42265	ktRNA
chr13:28220378:28256291:+	0	0	0.00584795	0.00358423	0.00649351	0	0.00194932	0.00335925	0.00140993	0.741448	others
chr13:28256539:28260446:+	0	0	0	0	0	0.00398406	0	0.00132802	0.00132802	0.42265	others
chr13:28261458:28266714:+	0.0070922	0.00671141	0.0075188	0.0105263	0.0205761	0	0.00710747	0.0103675	0.00326001	0.650192	others
chr13:28266876:28267094:+	0	0	0	0.00534759	0	0.00854701	0	0.00463153	0.00463153	0.204325	others
chr13:28267401:28270700:+	0	0	0	0.00348432	0	0	0	0.00116144	0.00116144	0.42265	others
chr13:28270866:28271980:+	0.0178571	0.0206897	0.017341	0.00483092	0.0105263	0.00487805	0.0186293	0.00674509	-0.0118842	0.00538522	others
chr13:28272071:28277236:+	0.126984	0.0518519	0.0993377	0.0592885	0.0753425	0.0962343	0.0927246	0.0769551	-0.0157695	0.619178	others
chr13:28277376:28280411:+	0.0224719	0.0283019	0.040724	0.0452675	0.0376344	0.0375	0.0304993	0.040134	0.00963471	0.328244	others
chr13:28280541:28281314:+	0	0	0	0	0	0.00278552	0	0.000928505	0.000928505	0.42265	others
chr13:28281379:28287983:+	0.0285714	0.0558376	0.034188	0.0674157	0.0382166	0.0452261	0.0395323	0.0502861	0.0107538	0.577248	others
chr13:28288122:28292381:+	0.0147783	0.0350877	0.0228311	0.0216718	0.039261	0.0397351	0.0242324	0.033556	0.0093236	0.137644	others
chr13:28385031:28389795:-	0.183099	0.254545	0.310924	0.535714	0.692308	0.5	0.249523	0.576007	0.326485	0.0464956	others
chr13:28390104:28396959:-	0.00775194	0	0.0163934	0.0149254	0.0114943	0	0.00804846	0.00880654	0.000758082	0.938262	ktRNA
chr13:28427318:28427751:-	0	0	0.00934579	0	0	0	0.00311526	0	-0.00311526	0.42265	others
chr13:28433955:28434057:-	0	0	0	0	0.0177048	0	0	0.00590158	0.00590158	0.42265	others
chr13:28434220:28438220:-	0	0	0	0	0.0243902	0	0	0.00813008	0.00813008	0.42265	others
chr13:28438345:28466902:-	0.0188679	0	0.0344828	0.125	0.117647	0.0869565	0.0177836	0.109868	0.0920843	0.0444167	others
chr13:28467129:28467520:-	0	0	0	0.0434783	0	0	0	0.0144928	0.0144928	0.42265	others
chr13:28467617:28494779:-	0.0285714	0.0204082	0	0	0	0	0.0163265	0	-0.0163265	0.194613	others
chr13:28659187:28662409:+	0.0006035	0	0	0.000593472	0.00134372	0	0.000201167	0.000645732	0.000444565	0.426975	others
chr13:28662507:28664508:+	0.000391389	0.000411015	0.000328192	0.000595593	0.000178923	0.000385802	0.000376865	0.000386773	9.90722e-06	0.945431	others
chr13:28664569:28668472:+	0.000481464	0	0	0.000952381	0.000403877	0.00184077	0.000160488	0.00106568	0.000905189	0.19288	others
chr13:28668574:28672338:+	0	0.00149328	0.000419639	0.00100553	0.00366804	0.00314846	0.00063764	0.00260734	0.00196971	0.0605227	others
chr13:28672432:28678034:+	0.00176678	0.000814996	0.00373972	0.00272268	0.0050564	0.00215983	0.00210717	0.00331297	0.0012058	0.548522	others
chr13:28700956:28701500:-	0.822222	0.911111	0.87234	1	0.914894	0.777778	0.868558	0.897557	0.0289992	0.750603	others
chr13:28701581:28703942:-	0	0	0.0196078	0	0.0285714	0.0344828	0.00653595	0.0210181	0.0144821	0.221283	others
chr13:29514583:29516137:-	0.0309524	0.019981	0.0236869	0.0502035	0.0378378	0.0452876	0.0248734	0.044443	0.0195696	0.00310165	others
chr13:29516246:29517143:-	0.0140845	0.0134357	0.0130719	0.0465409	0.0473815	0.0496278	0.0135307	0.0478501	0.0343194	0.00121646	others
chr13:29517310:29517572:-	0	0.00108814	0.0021097	0.00641026	0.00549451	0.00915033	0.00106595	0.00701836	0.00595241	0.0173385	others
chr13:29517790:29519446:-	0.00486224	0.00280899	0.00347625	0.0186916	0.0185449	0.0213415	0.00371582	0.019526	0.0158102	0.00539183	others
chr13:29519549:29522316:-	0	0.00653595	0.00518135	0.0116959	0.00984529	0.00849858	0.00390576	0.0100133	0.00610749	0.160411	others
chr13:29522456:29523265:-	0.00478469	0.0116861	0.0028169	0.010453	0.0108696	0.0104384	0.00642924	0.010587	0.00415774	0.244604	others
chr13:29523488:29524131:-	0.00617284	0.00412655	0.00512821	0.0240453	0.0128023	0.0125	0.00514253	0.0164492	0.0113066	0.0758247	klRNA
chr13:29524253:29530537:-	0.0101695	0.0145773	0.0131772	0.0145867	0.0248227	0.0115385	0.0126413	0.0169826	0.00434132	0.333198	others
chr13:29530712:29532823:-	0	0.00148588	0.00308642	0	0	0.00147275	0.0015241	0.000490918	-0.00103318	0.184196	others
chr13:29532982:29535818:-	0.00241546	0	0	0.00265252	0.00136054	0.00240385	0.000805153	0.00213897	0.00133382	0.166676	others
chr13:29536202:29553760:-	0	0	0	0.00816327	0.015444	0.0141988	0	0.012602	0.012602	0.0303861	klRNA
chr13:29553860:29595415:-	0.002457	0.0109091	0.0125945	0.0358566	0.030303	0.0305085	0.00865352	0.0322227	0.0235692	0.0411342	klRNA
chr13:29767307:29767617:-	0.00255754	0.00238663	0.00393701	0.029703	0.0246575	0.0175439	0.0029604	0.0239681	0.0210077	0.0337278	others
chr13:29767695:29772111:-	0.00483092	0.0130548	0.0185874	0.0185185	0.0190736	0.0164706	0.0121577	0.0180209	0.00586319	0.327529	klRNA
chr13:29772198:29777154:-	0	0	0.00248139	0.0030581	0.00269542	0.00383142	0.00082713	0.00319498	0.00236785	0.0449281	others
chr13:29777263:29849511:-	0	0.00574713	0	0	0	0	0.00191571	0	-0.00191571	0.42265	ktRNA
chr13:30208738:30210315:-	0	0	0	0	0.029703	0.0105263	0	0.0134098	0.0134098	0.262959	others
chr13:30210442:30227411:-	0.0309278	0.0277778	0.0117647	0.0485437	0.06	0	0.0234901	0.0361812	0.0126911	0.42996	others
chr13:30227546:30230467:-	0	0	0	0	0	0.00854701	0	0.002849	0.002849	0.42265	others
chr13:30230594:30231313:-	0	0	0	0	0.00662252	0	0	0.00220751	0.00220751	0.42265	others
chr13:30240565:30240958:-	0.010989	0.0106383	0	0.0378378	0.034965	0.0177515	0.0072091	0.0301848	0.0229757	0.0136451	others
chr13:30241086:30255446:-	0.00884956	0.0252101	0.010989	0.0186335	0.0108696	0.0222222	0.0150162	0.0172418	0.00222556	0.813577	others
chr13:30283791:30307330:-	0	0	0	0.037037	0.010989	0	0	0.0160087	0.0160087	0.282273	others
chr13:30461533:30461638:-	1	0.951914	0.977278	0.879502	0.882866	0.913099	0.976397	0.891822	-0.0845752	0.0425048	others
chr13:30461533:30462537:-	0.157328	0.18443	0.198516	0.203018	0.192563	0.172952	0.180091	0.189511	0.00941981	0.692063	others
chr13:30461688:30462537:-	0.988024	0.96	0.958115	0.923611	0.898413	0.909091	0.968713	0.910372	-0.0583415	0.0065075	others
chr13:30462712:30463206:-	0.000268553	0.000253271	0.000385713	0.00191471	0.00134378	0.00251751	0.000302512	0.00192534	0.00162282	0.032686	others
chr13:30463352:30463530:-	0.000961641	0.00101895	0.00119781	0.00316683	0.00251919	0.00321942	0.00105947	0.00296848	0.00190901	0.0120133	others
chr13:30463694:30464160:-	0.947826	0.949153	1	0.954545	1	0.910714	0.96566	0.955087	-0.010573	0.822151	others
chr13:30463694:30465072:-	1	0.969231	0.967742	1	0.958333	1	0.978991	0.986111	0.00712021	0.6378	others
chr13:30463694:30465795:-	0.00621118	0.00752059	0.00666963	0.00445505	0.00383029	0.00391057	0.00680047	0.0040653	-0.00273516	0.0392527	others
chr13:30618056:30621072:+	0.105263	0.182482	0.126582	0.0583333	0.015748	0.0205761	0.138109	0.0315525	-0.106557	0.0911707	others
chr13:30618056:30621763:+	0.223529	0.192308	0.142857	0.0810811	0.0322581	0.0469799	0.186231	0.0534397	-0.132792	0.0201571	others
chr13:30621239:30621763:+	0.309524	0.185185	0.140625	0.0724638	0.0218978	0.0451613	0.211778	0.0465076	-0.16527	0.056104	others
chr13:30621892:30630834:+	0.00473934	0.00671141	0.00401606	0.0070922	0.0232558	0.0197628	0.0051556	0.0167036	0.011548	0.128887	others
chr13:30631474:30637743:+	0.00578035	0.00689655	0	0.00369004	0.00392157	0.00757576	0.00422563	0.00506245	0.000836822	0.827514	others
chr13:30637857:30642627:+	0	0	0	0.0114943	0.00849858	0.00884956	0	0.00961413	0.00961413	0.00953371	others
chr13:30642757:30646931:+	0	0	0	0.0170648	0.0031746	0.00645161	0	0.00889702	0.00889702	0.167825	others
chr13:30647057:30653147:+	0.0232558	0	0	0.027668	0.0222222	0.0445104	0.00775194	0.0314669	0.0237149	0.177581	klRNA
chr13:30653305:30657473:+	0.00892857	0.0212766	0.0226244	0.047619	0.0576923	0.0574018	0.0176099	0.0542377	0.0366279	0.000958132	others
chr13:31137117:31137367:-	0.926164	0.946381	0.946981	0.943149	0.954967	0.956741	0.939842	0.951619	0.0117772	0.0462881	others
chr13:31137524:31138406:-	0.00380807	0.00477816	0.00520833	0.01263	0.0112576	0.00870196	0.00459819	0.0108632	0.00626502	0.0555696	others
chr13:31138568:31138780:-	0	0.00165563	0.000867303	0.00386432	0.00740132	0.00513699	0.000840977	0.00546754	0.00462656	0.0149265	others
chr13:31138900:31138999:-	0	0	0.00373581	0.00553146	0.00564735	0.00953773	0.00124527	0.00690551	0.00566024	0.000191513	others
chr13:31139107:31140183:-	0.00186916	0	0.000870322	0.00688468	0.0066335	0.00246305	0.00091316	0.00532708	0.00441392	0.097102	others
chr13:31140309:31141121:-	0.00354191	0.00111235	0.00291545	0.00729927	0.0101523	0.00822199	0.00252324	0.00855785	0.00603461	0.0613507	others
chr13:31141259:31143791:-	0.0107015	0.00684262	0.00339559	0.00739958	0.0113422	0.00844278	0.00697992	0.0090615	0.00208159	0.520864	others
chr13:31141259:31145562:-	0.111111	0.230769	0.263158	0.296296	0.237288	0.313433	0.201679	0.282339	0.0806597	0.272357	klRNA
chr13:31143923:31145562:-	0.00486618	0.00645161	0.0049456	0.0159705	0.0195517	0.0133482	0.00542113	0.0162901	0.010869	0.0153239	klRNA
chr13:31145768:31147958:-	0.00140647	0	0.00246914	0.00280899	0.00479616	0.00539084	0.00129187	0.004332	0.00304013	0.0903226	others
chr13:31148092:31148373:-	0	0	0.00403769	0.00349406	0.00645919	0.00333111	0.0013459	0.00442812	0.00308223	0.27638	others
chr13:31148480:31149953:-	0.00265957	0.00125471	0	0.00774103	0.0017616	0.00268817	0.00130476	0.0040636	0.00275884	0.171989	others
chr13:31150182:31150946:-	0	0.00152207	0	0.00706215	0.00505051	0.00373972	0.000507357	0.00528412	0.00477677	0.0528778	others
chr13:31151191:31151608:-	0.00813008	0.00578035	0.00484653	0.00540541	0.00826446	0.00619835	0.00625232	0.00662274	0.00037042	0.836626	others
chr13:31151742:31152851:-	0.0198915	0.0308219	0.0254777	0.0199667	0.0278884	0.0331244	0.025397	0.0269932	0.00159616	0.662457	others
chr13:31152951:31154632:-	0.00881834	0.00768049	0.00729927	0.00479233	0.0124725	0.014809	0.0079327	0.0106913	0.00275859	0.511247	others
chr13:31154755:31155513:-	0.00713267	0.00246305	0.00524934	0.00738751	0.0026455	0.00721501	0.00494836	0.00574934	0.000800984	0.303014	others
chr13:31155654:31158805:-	0	0	0	0.000749064	0	0	0	0.000249688	0.000249688	0.42265	others
chr13:31158863:31161475:-	0.00607903	0.0059312	0.00726392	0.0041841	0.00886076	0.00596421	0.00642472	0.00633636	-8.83578e-05	0.958896	others
chr13:31158863:31161981:-	0.561644	0.452381	0.388889	0.810945	0.651376	0.696335	0.467638	0.719552	0.251914	0.0151216	others
chr13:31229294:31247022:+	0.0414201	0.00518135	0.0351759	0.0364964	0.0649351	0.0123457	0.0272591	0.0379257	0.0106666	0.712028	others
chr13:31269277:31274508:+	0.00502513	0	0	0	0.0144928	0	0.00167504	0.00483092	0.00315588	0.64365	others
chr13:31276771:31284647:+	0.0116279	0.0222222	0.0102041	0.0243902	0.00740741	0.00740741	0.0146847	0.0130684	-0.00161638	0.858266	others
chr13:31284761:31286719:+	0	0	0	0.00653595	0	0	0	0.00217865	0.00217865	0.42265	others
chr13:31286819:31317565:+	0	0	0	0.0136986	0.00558659	0.015625	0	0.0116367	0.0116367	0.063301	others
chr13:31317685:31323750:+	0.03	0.026087	0.0254237	0.0666667	0.0675676	0.0697674	0.0271702	0.0680006	0.0408303	0.00299595	others
chr13:31323895:31329500:+	0.0181818	0.0233766	0.0246085	0.0116732	0.0214286	0.00746269	0.0220556	0.0135215	-0.00853418	0.198515	others
chr13:32325184:32326100:+	0	0	0.047619	0	0	0	0.015873	0	-0.015873	0.42265	others
chr13:32326150:32326241:+	0	0	0.0520794	0	0	0	0.0173598	0	-0.0173598	0.42265	others
chr13:32326282:32326498:+	0	0	0.0434783	0	0	0	0.0144928	0	-0.0144928	0.42265	others
chr13:32326613:32329442:+	0	0.0222222	0	0	0	0	0.00740741	0	-0.00740741	0.42265	others
chr13:32333387:32336264:+	0.1	0	0.027027	0.0857143	0.0526316	0	0.0423423	0.0461153	0.00377295	0.892633	others
chr13:32341196:32344557:+	0	0	0	0.0117647	0	0	0	0.00392157	0.00392157	0.42265	others
chr13:32344653:32346826:+	0	0	0	0.010101	0.00775194	0	0	0.00595098	0.00595098	0.190481	others
chr13:32346896:32354860:+	0	0.0102041	0	0	0	0	0.00340136	0	-0.00340136	0.42265	others
chr13:32355288:32356427:+	0	0	0.00613497	0	0.0123457	0	0.00204499	0.00411523	0.00207024	0.739899	others
chr13:32356609:32357741:+	0	0.00869565	0	0	0.00763359	0	0.00289855	0.00254453	-0.000354021	0.42265	others
chr13:32363533:32370401:+	0	0.00621118	0.00628931	0	0.00473934	0.00534759	0.00416683	0.00336231	-0.000804519	0.202514	others
chr13:32370557:32370955:+	0.0149254	0	0.0215827	0.0656934	0.0116279	0.025641	0.0121694	0.0343208	0.0221514	0.265563	others
chr13:32371100:32376669:+	0.0490196	0.03125	0.03125	0.0285714	0.0283019	0.00813008	0.0371732	0.0216678	-0.0155054	0.13383	others
chr13:32376791:32379316:+	0.0104167	0	0.00578035	0.00613497	0.0311111	0.0325581	0.005399	0.0232681	0.0178691	0.250073	others
chr13:32379515:32379749:+	0	0.0246305	0.0107527	0.025641	0.025641	0.0167598	0.0117944	0.0226806	0.0108862	0.28455	others
chr13:32379515:32379800:+	0.925926	0.666667	1	0.913043	0.722222	0.733333	0.864198	0.789533	-0.0746645	0.525763	others
chr13:32379913:32380006:+	0.00589708	0	0	0.00448459	0.0148796	0	0.00196569	0.00645472	0.00448903	0.479795	others
chr13:32380145:32394688:+	0	0.00534759	0.00492611	0	0.00456621	0	0.00342457	0.00152207	-0.0019025	0.33933	others
chr13:32394933:32396897:+	0.0289017	0	0.0285714	0.00529101	0.00925926	0	0.0191577	0.00485009	-0.0143076	0.351332	others
chr13:32397044:32398161:+	0	0	0	0	0.00943396	0	0	0.00314465	0.00314465	0.42265	others
chr13:32397044:32398223:+	1	1	1	0.971429	1	0.962264	1	0.977898	-0.0221024	0.191192	others
chr13:32432972:32436360:-	0	0	0.0769231	0.04	0.111111	0.0617284	0.025641	0.0709465	0.0453055	0.340939	others
chr13:32436405:32438651:-	0.0285714	0.0188679	0.0222222	0.0222222	0.0555556	0.0508475	0.0232205	0.0428751	0.0196546	0.275146	others
chr13:32438737:32442387:-	0.030303	0	0.0204082	0.0714286	0.0526316	0.0465116	0.0169037	0.0568573	0.0399535	0.0350238	others
chr13:32444124:32517856:-	0.991632	1	1	1	0.987879	1	0.997211	0.99596	-0.001251	0.852891	others
chr13:32444126:32517856:-	0.874539	0.902778	0.900709	0.786408	0.802956	0.83871	0.892675	0.809358	-0.0833175	0.0175352	others
chr13:32480637:32517856:-	0.907692	0.902778	0.858586	0.869565	0.963855	0.927711	0.889685	0.920377	0.0306918	0.4674	others
chr13:32518003:32521372:-	0.00511073	0.00176991	0.00361011	0.0182648	0.0190275	0.0185676	0.00349692	0.01862	0.0151231	0.00610888	others
chr13:32518003:32522181:-	1	1	1	1	0.95	0.9	1	0.95	-0.05	0.225403	others
chr13:32518003:32527407:-	1	1	1	0.851852	1	0.862069	1	0.90464	-0.0953597	0.184024	others
chr13:32521449:32522181:-	0.105528	0.12013	0.120501	0.125333	0.154856	0.158151	0.115386	0.146113	0.0307272	0.0308495	others
chr13:32521449:32535768:-	1	0.954545	1	0.913043	1	1	0.984848	0.971014	-0.013834	0.755797	others
chr13:32522270:32527407:-	0.157566	0.15942	0.139357	0.156863	0.147619	0.145946	0.152114	0.150143	-0.00197189	0.74765	others
chr13:32522270:32527457:-	0.86087	0.693548	0.851064	0.792208	0.75	0.785714	0.801827	0.775974	-0.0258532	0.594119	others
chr13:32522270:32535768:-	0.888889	0.913043	0.942029	0.827586	0.95	0.791667	0.914654	0.856418	-0.0582362	0.3943	others
chr13:32527532:32535768:-	0.0396975	0.0254669	0.0309654	0.0327869	0.0184049	0.0190736	0.0320433	0.0234218	-0.00862149	0.0341633	others
chr13:32527532:32536932:-	1	0.982143	0.975104	0.986577	1	1	0.985749	0.995526	0.00977686	0.493745	others
chr13:32527532:32537005:-	0.866667	0.84	0.868132	0.916667	0.925926	1	0.858266	0.947531	0.0892647	0.0637796	others
chr13:32527532:32538617:-	0.6	0.428571	0.52	0.294118	0.185185	0.25	0.51619	0.243101	-0.27309	0.00436752	others
chr13:32527532:32538682:-	0.89011	0.934426	0.742857	0.914286	0.883721	0.850746	0.855798	0.882918	0.0271199	0.613826	others
chr13:32537027:32538617:-	0	0	0.00254453	0.00350877	0	0	0.000848176	0.00116959	0.000321414	0.871558	others
chr13:32537027:32538682:-	0.277533	0.254237	0.17094	0.433071	0.364103	0.302857	0.234237	0.366677	0.13244	0.00976925	others
chr13:32537027:32538749:-	0.904762	1	0.955556	0.894737	1	1	0.953439	0.964912	0.0114731	0.563837	others
chr13:32538684:32538777:-	0.94968	0.901834	0.891165	0.970547	0.977032	1	0.914226	0.982526	0.0683002	0.11666	others
chr13:32586593:32648753:+	0	0	0	0.00775194	0	0	0	0.00258398	0.00258398	0.42265	others
chr13:32648880:32651803:+	0	0	0	0.00671141	0	0	0	0.00223714	0.00223714	0.42265	others
chr13:32658325:32658433:+	0	0	0	0.00744749	0	0.00707307	0	0.00484019	0.00484019	0.183775	others
chr13:32658531:32659153:+	0	0	0	0	0	0.00584795	0	0.00194932	0.00194932	0.42265	others
chr13:32659280:32667763:+	0	0	0	0	0	0.0070922	0	0.00236407	0.00236407	0.42265	ktRNA
chr13:32667844:32673215:+	0	0	0.0172414	0	0.00653595	0.00970874	0.00574713	0.0054149	-0.000332231	0.9423	others
chr13:32673356:32675843:+	0	0.0147059	0	0.0181818	0.00497512	0	0.00490196	0.00771898	0.00281702	0.763397	others
chr13:32675959:32678834:+	0	0	0	0	0.00507614	0	0	0.00169205	0.00169205	0.42265	others
chr13:32678929:32683877:+	0	0	0	0	0.00571429	0	0	0.00190476	0.00190476	0.42265	others
chr13:32684023:32687133:+	0	0	0	0	0.00411523	0	0	0.00137174	0.00137174	0.42265	others
chr13:32687285:32688455:+	0	0	0.00598802	0	0	0	0.00199601	0	-0.00199601	0.42265	others
chr13:32688569:32694222:+	0.0165746	0.0212766	0.00613497	0.020202	0.0110701	0.0218341	0.0146621	0.0177021	0.00304001	0.723936	others
chr13:32694304:32696853:+	0	0	0	0	0	0.004329	0	0.001443	0.001443	0.42265	others
chr13:32696902:32699729:+	0.00552486	0	0	0	0	0.00452489	0.00184162	0.0015083	-0.000333325	0.919156	others
chr13:32699869:32701322:+	0.00787402	0	0.00729927	0.0248756	0.00917431	0	0.00505776	0.01135	0.00629222	0.47228	others
chr13:32707039:32709945:+	0	0	0	0	0	0.00411523	0	0.00137174	0.00137174	0.42265	others
chr13:32710106:32732100:+	0	0	0	0	0.00374532	0	0	0.00124844	0.00124844	0.42265	others
chr13:32732224:32735171:+	0	0	0.0108696	0	0.00411523	0.00900901	0.00362319	0.00437475	0.000751557	0.711768	others
chr13:32735330:32741079:+	0	0	0	0	0	0.00401606	0	0.00133869	0.00133869	0.42265	others
chr13:32746100:32753331:+	0	0	0	0	0.00487805	0	0	0.00162602	0.00162602	0.42265	others
chr13:32753536:32755841:+	0	0.00408163	0.00456621	0.0030581	0.00265252	0.00970874	0.00288261	0.00513979	0.00225717	0.364449	others
chr13:32758219:32758533:+	0	0	0.00332226	0.012285	0	0.00223714	0.00110742	0.00484072	0.0037333	0.475688	others
chr13:32758653:32759627:+	0	0.00263852	0	0	0.00409836	0.00224719	0.000879507	0.00211518	0.00123568	0.20132	others
chr13:32759690:32760574:+	0	0	0	0.00423729	0.00196464	0.00458716	0	0.00359636	0.00359636	0.0484844	others
chr13:32760720:32764488:+	0	0.00779221	0.00529101	0.00203666	0.00608519	0.0107527	0.00436107	0.00629151	0.00193044	0.449506	klRNA
chr13:32764588:32770120:+	0.0218978	0.0246305	0	0.030303	0.0204082	0.0359712	0.0155095	0.0288941	0.0133847	0.376479	others
chr13:32764594:32770120:+	0	0.00291545	0	0.00239808	0	0.0047619	0.000971817	0.00238666	0.00141484	0.596725	others
chr13:32770560:32770653:+	0.00650536	0.00810385	0.0208454	0.029727	0.042245	0.0290856	0.0118182	0.0336858	0.0218676	0.100424	others
chr13:32770761:32773188:+	0.0101695	0.00555556	0.015674	0.0229508	0.0144928	0.0408922	0.0104663	0.0261119	0.0156456	0.0860764	others
chr13:32773324:32775016:+	0.0131579	0.0277778	0.0144092	0.00674157	0.022113	0.0119332	0.0184483	0.0135959	-0.00485238	0.0567353	others
chr13:33105710:33106757:-	0	0.135135	0.0545455	0.0625	0.0461538	0.125	0.0632269	0.0778846	0.0146578	0.804056	others
chr13:33106934:33109872:-	0	0	0.0526316	0	0.0491803	0	0.0175439	0.0163934	-0.00115042	0.972338	others
chr13:33110090:33110685:-	0	0	0.0181818	0	0	0	0.00606061	0	-0.00606061	0.42265	others
chr13:33110907:33111777:-	0	0.0322581	0	0.0416667	0.0689655	0.116279	0.0107527	0.0756371	0.0648844	0.127853	others
chr13:33111892:33112720:-	0	0.0294118	0	0.0545455	0.111111	0.0666667	0.00980392	0.0774411	0.0676372	0.0132159	others
chr13:33112931:33118064:-	0	0.0357143	0.0526316	0.133333	0.0222222	0.0769231	0.0294486	0.0774929	0.0480443	0.389014	others
chr13:33118263:33126080:-	0	0.0181818	0.025641	0	0	0	0.0146076	0	-0.0146076	0.19508	others
chr13:33127546:33128928:-	0.0416667	0	0	0.0243902	0.0434783	0	0.0138889	0.0226228	0.00873395	0.676656	others
chr13:33142373:33165336:-	0	0	0	0	0	0.0434783	0	0.0144928	0.0144928	0.42265	others
chr13:33818265:33821131:+	0.00262467	0.0013369	0.00116686	0.00474576	0.00546448	0.00258732	0.00170948	0.00426586	0.00255638	0.0876607	others
chr13:33821269:33823916:+	0.00107759	0	0	0.00062461	0.000540833	0.00284576	0.000359195	0.00133707	0.000977872	0.422312	others
chr13:33823984:33825788:+	0	0	0	0.002442	0	0.000533903	0	0.000991968	0.000991968	0.312658	others
chr13:33825886:33829835:+	0.000607903	0	0.000544366	0.000574383	0.00233645	0.00238379	0.00038409	0.00176487	0.00138078	0.195785	others
chr13:33830017:33830718:+	0.000708717	0.00394218	0.00124533	0.00378501	0.00786449	0.00205339	0.00196541	0.00456763	0.00260222	0.107464	others
chr13:33830855:33831255:+	0	0	0	0.00143678	0.00386598	0.00210822	0	0.00247033	0.00247033	0.0762518	others
chr13:33831354:33835147:+	0.0582329	0.0419806	0.0438521	0.064257	0.0727903	0.0708215	0.0480219	0.0692896	0.0212677	0.109941	others
chr13:33835217:33836103:+	0.0779727	0.0569106	0.0732177	0.0951374	0.0929432	0.0922113	0.069367	0.0934306	0.0240636	0.0570488	others
chr13:33835217:33966086:+	0.666667	0.411765	0.568182	0.625	0.717949	0.803922	0.548871	0.715623	0.166752	0.256877	klRNA
chr13:35157270:35159015:+	0.025641	0	0	0	0	0	0.00854701	0	-0.00854701	0.42265	others
chr13:35161967:35164355:+	0.0434783	0.0169492	0	0.0833333	0.0666667	0.0322581	0.0201425	0.0607527	0.0406102	0.0151387	others
chr13:35196302:35208699:+	0.047619	0.0163934	0.037037	0.037037	0.0322581	0	0.0336832	0.0230984	-0.0105848	0.559909	others
chr13:35232619:35290388:+	0.0243902	0.025641	0.0416667	0	0.04	0	0.030566	0.0133333	-0.0172326	0.407433	others
chr13:35349216:35352156:+	0	0	0	0	0	0.0454545	0	0.0151515	0.0151515	0.42265	others
chr13:35352323:35432268:+	0	0.0136986	0	0.0714286	0	0	0.00456621	0.0238095	0.0192433	0.541726	others
chr13:35432393:35452091:+	0	0.03125	0	0	0	0	0.0104167	0	-0.0104167	0.42265	others
chr13:35452235:35472399:+	0.0117647	0	0	0.0666667	0.0144928	0	0.00392157	0.0270531	0.0231316	0.294413	others
chr13:35551032:35554986:+	0	0	0	0	0.0222222	0.0204082	0	0.0142101	0.0142101	0.184242	others
chr13:35567017:35583897:+	0	0.0181818	0	0.0625	0	0	0.00606061	0.0208333	0.0147727	0.606902	others
chr13:35584038:35593327:+	0.0232558	0	0	0	0	0	0.00775194	0	-0.00775194	0.42265	others
chr13:35593447:35606425:+	0	0	0	0.030303	0	0	0	0.010101	0.010101	0.42265	others
chr13:35606578:35628080:+	0	0.0212766	0	0	0	0	0.0070922	0	-0.0070922	0.42265	others
chr13:35628248:35646258:+	0	0	0.0188679	0	0	0	0.00628931	0	-0.00628931	0.42265	others
chr13:35646348:35649654:+	0	0	0	0	0.0153846	0	0	0.00512821	0.00512821	0.42265	others
chr13:35655010:35655578:+	0.0204082	0	0	0	0.0285714	0	0.00680272	0.00952381	0.00272109	0.865769	others
chr13:35655749:35665084:+	0	0	0.0204082	0	0	0	0.00680272	0	-0.00680272	0.42265	others
chr13:35665186:35667373:+	0	0.0263158	0.0133333	0.0204082	0	0.047619	0.0132164	0.0226757	0.00945936	0.657213	others
chr13:35667570:35668367:+	0	0	0.0140845	0.0714286	0.0277778	0.0566038	0.00469484	0.0519367	0.0472419	0.0663937	others
chr13:35668519:35670900:+	0.0789474	0.0833333	0.0454545	0.142857	0.0869565	0.030303	0.0692451	0.0867056	0.0174605	0.540256	others
chr13:36304632:36308418:-	0.928571	1	0.866667	0.789474	1	0.882353	0.931746	0.890609	-0.0411372	0.490985	others
chr13:36304632:36312144:-	0.0233978	0.0106762	0.0166359	0.0079858	0.00993377	0.017452	0.0169033	0.0117905	-0.00511273	0.42688	others
chr13:36312235:36312318:-	0.00166689	0.00136225	0.00721126	0.00904839	0.00897428	0.00818899	0.00341347	0.00873722	0.00532375	0.134036	others
chr13:36312477:36313967:-	0.777778	0.684211	0.75	0.3	0.8	0.894737	0.737329	0.664912	-0.0724172	0.755245	others
chr13:36312477:36314226:-	0.0156472	0.0117955	0.0118203	0.00758397	0.0153121	0.0154867	0.0130877	0.0127943	-0.000293426	0.946672	others
chr13:36314421:36326574:-	0.00768386	0.00646353	0.0110076	0.00269542	0.00410846	0.00408831	0.008385	0.00363073	-0.00475427	0.0694444	others
chr13:36326698:36329361:-	0	0.00191939	0	0	0.000829876	0	0.000639795	0.000276625	-0.00036317	0.42265	others
chr13:36329517:36331398:-	0.00645161	0	0.002331	0.00653595	0.00281162	0.00623701	0.00292754	0.00519486	0.00226732	0.184136	klRNA
chr13:36331596:36335020:-	0	0	0	0	0.00248756	0.00571429	0	0.00273395	0.00273395	0.240189	others
chr13:36335832:36336286:-	0.122449	0.105691	0.0909091	0.0793651	0.0897833	0.0740741	0.10635	0.0810741	-0.0252756	0.105011	others
chr13:36335832:36345524:-	1	1	1	1	0.92	1	1	0.973333	-0.0266667	0.42265	others
chr13:36335832:36346224:-	0.139535	0.0869565	0.0985915	0.292683	0.298701	0.166667	0.108361	0.252684	0.144323	0.0743247	others
chr13:36335832:36346581:-	0.093633	0.0643275	0.0455927	0.177033	0.16041	0.153846	0.067851	0.163763	0.095912	0.0055496	others
chr13:36336358:36346313:-	1	0.894737	0.828571	0.797101	0.855072	0.698113	0.907769	0.783429	-0.12434	0.11902	others
chr13:36819957:36825427:+	0.0130719	0.0133333	0.0383747	0.0503597	0.0962963	0.0447761	0.0215933	0.0638107	0.0422174	0.198061	others
chr13:36825535:36827642:+	0.0341463	0.030303	0.034358	0.0857143	0.105263	0.0687831	0.0329358	0.0865868	0.053651	0.044752	others
chr13:36827749:36828335:+	1	0.991379	1	1	1	1	0.997126	1	0.00287356	0.42265	others
chr13:36848819:36853418:-	0.1	0.0635838	0.0607735	0.0512821	0.0614525	0.0606061	0.0747858	0.0577802	-0.0170056	0.395989	others
chr13:36853675:36865536:-	0.00584795	0	0.00473934	0	0.00952381	0.0151515	0.0035291	0.00822511	0.00469601	0.467501	others
chr13:36865758:36867272:-	0	0	0	0	0.0120482	0	0	0.00401606	0.00401606	0.42265	others
chr13:36867383:36872657:-	0.00628931	0.0044843	0.00740741	0.00869565	0.00813008	0.011236	0.00606034	0.0093539	0.00329356	0.0179051	klRNA
chr13:36872915:36879277:-	0	0.0153846	0.0041841	0.0212766	0.00980392	0	0.00652291	0.0103602	0.00383727	0.703165	others
chr13:36879875:36920115:-	0.2	0.103448	0	0.181818	0.0967742	0.12	0.101149	0.132864	0.0317147	0.548086	others
chr13:36950057:36952513:-	0.00302115	0.017341	0.00465116	0.0125	0.00857633	0.00398406	0.00833778	0.00835346	1.56806e-05	0.997899	others
chr13:36952599:36965574:-	0.00265252	0.00795756	0.00733496	0.00392157	0.00719424	0.012844	0.00598168	0.00798662	0.00200494	0.39126	others
chr13:36965726:36971976:-	0	0	0	0.00285714	0.00130719	0.00414938	0	0.00277124	0.00277124	0.077779	others
chr13:36972036:36985626:-	0	0	0	0.00169779	0.00155521	0.0015456	0	0.00159953	0.00159953	0.000945099	others
chr13:36985740:36989483:-	0	0.00143885	0.00285714	0.00842359	0	0.0047619	0.001432	0.00439516	0.00296317	0.4138	others
chr13:36989576:36993603:-	0.00289855	0	0	0.00230947	0.000977517	0	0.000966184	0.00109566	0.000129478	0.803501	others
chr13:36993672:36994988:-	0	0	0	0.00683371	0.00608519	0.00331492	0	0.00541127	0.00541127	0.0369603	others
chr13:36995035:36995424:-	0.00168067	0.0033557	0	0.00529101	0.00228833	0.00346821	0.00167879	0.00368251	0.00200372	0.322002	others
chr13:36995596:36999234:-	0.00325733	0	0	0.00220751	0.00100908	0.00329308	0.00108578	0.00216989	0.00108411	0.478501	others
chr13:36995596:36999931:-	0.806452	0.84	0.894737	0.538462	0.894737	0.818182	0.847063	0.75046	-0.0966028	0.410913	others
chr13:36995596:37000696:-	0.686275	0.774194	0.677419	0.666667	0.655172	0.675676	0.712629	0.665838	-0.0467909	0.328204	others
chr13:37000822:37001748:+	0.935484	0.935484	0.795918	0.865546	0.87156	0.8125	0.888962	0.849869	-0.0390934	0.296063	others
chr13:37000822:37002272:+	0.0298103	0.0253807	0.033264	0.134426	0.124294	0.0957614	0.029485	0.11816	0.0886755	0.0214236	others
chr13:37000822:37002487:+	0.288136	0.185185	0.270833	0.636364	0.625	0.617021	0.248051	0.626128	0.378077	0.00660272	others
chr13:37001723:37002272:+	0.928571	1	1	0.927273	0.892857	0.864865	0.97619	0.894998	-0.0811922	0.184574	others
chr13:37001801:37002248:+	1	1	0.84	1	1	1	0.946667	1	0.0533333	0.42265	others
chr13:37001801:37002272:+	0.3	0.313433	0.223529	0.184358	0.217877	0.163842	0.278987	0.188692	-0.0902953	0.0313147	others
chr13:37001801:37002487:+	0.888889	0.818182	0.866667	0.794872	0.72093	0.574468	0.857912	0.696757	-0.161156	0.133108	others
chr13:37002309:37002487:+	0.0073831	0.0060241	0.00473293	0.011236	0.0135823	0.00795229	0.00604671	0.0109235	0.00487682	0.0691004	others
chr13:37002551:37002933:+	0	0.000562114	0.000478698	0.00801165	0.00813008	0.00763359	0.000346937	0.00792511	0.00757817	0.00106391	others
chr13:37003007:37003494:+	0.924528	0.962264	0.961165	0.816327	0.924242	1	0.949319	0.913523	-0.0357962	0.487954	others
chr13:37003007:37004476:+	0.918919	0.90099	0.954023	0.879518	0.929412	0.744681	0.924644	0.851204	-0.0734404	0.4081	others
chr13:37003007:37004515:+	0.0438533	0.0580645	0.0393443	0.0583402	0.0674637	0.0509554	0.0470874	0.0589198	0.0118324	0.015143	others
chr13:37003007:37005919:+	1	1	1	0.935484	1	1	1	0.978495	-0.0215054	0.42265	others
chr13:37003517:37004515:+	0.97037	0.971223	0.985294	0.897059	0.949045	1	0.975629	0.948701	-0.026928	0.40198	others
chr13:37004561:37005919:+	0.0201643	0.0232897	0.0124187	0.0581717	0.0408163	0.0677507	0.0186242	0.0555796	0.0369554	0.0774007	others
chr13:37004561:37005956:+	0.370787	0.339806	0.238938	0.381579	0.271605	0.323232	0.31651	0.325472	0.00896194	0.857546	others
chr13:37006025:37006114:+	0.0069587	0.0150342	0.0127884	0.0465494	0.0305879	0.0372817	0.0115938	0.0381396	0.0265459	0.0632667	others
chr13:37006025:37006974:+	0.857143	1	1	0.882353	1	1	0.952381	0.960784	0.00840336	0.42265	others
chr13:37006160:37006974:+	0.00528402	0.00387097	0.00660793	0.0252238	0.0163236	0.0246154	0.0052543	0.0220543	0.0168	0.0173789	others
chr13:37007071:37008056:+	0.00616016	0.00548446	0.000819001	0.00972973	0.00872939	0.00966702	0.00415454	0.00937538	0.00522084	0.102691	others
chr13:37007071:37008061:+	0.142857	0.153846	0.117647	0.244444	0.314286	0.257143	0.138117	0.271958	0.133841	0.0161587	others
chr13:37008177:37008728:+	0.00775194	0.0091001	0.0163599	0.022339	0.0287611	0.035409	0.0110707	0.0288364	0.0177657	0.00800473	others
chr13:37008835:37009183:+	0.0521739	0.0509491	0.0415561	0.071599	0.0871369	0.0891089	0.0482264	0.082615	0.0343886	0.0520674	others
chr13:37009809:37010551:-	0.32	0.311111	0.28	0.39726	0.447154	0.389474	0.303704	0.411296	0.107592	0.0240546	others
chr13:37009809:37012191:-	0.0855263	0.0780669	0.058104	0.149206	0.148148	0.15727	0.0738991	0.151542	0.0776424	0.0192103	others
chr13:37010655:37012191:-	0.188679	0.19403	0.239264	0.317829	0.230769	0.268966	0.207324	0.272521	0.0651971	0.178849	others
chr13:37012297:37017244:-	0.00546448	0.00869565	0.00215054	0.04038	0.0322581	0.0526316	0.00543689	0.0417566	0.0363197	0.0431826	others
chr13:37017328:37019341:-	0.179487	0.0847458	0.162162	0.104478	0.220339	0.164179	0.142132	0.162999	0.0208669	0.766779	others
chr13:37017364:37019341:-	0.0155902	0.00429185	0.0131332	0.00763359	0.0251256	0.0252101	0.0110051	0.0193231	0.00831802	0.431925	others
chr13:37019397:37021447:-	0.0193237	0.00813008	0.00722022	0.0425532	0.0366748	0.0394089	0.011558	0.0395456	0.0279876	0.00852793	others
chr13:37021602:37022010:-	0.0138889	0.0204082	0.0144404	0.0473934	0.0738916	0.0512129	0.0162458	0.0574993	0.0412535	0.0217633	others
chr13:37022080:37024034:-	0.205797	0.183432	0.291139	0.511111	0.52381	0.462963	0.226789	0.499295	0.272505	0.0337203	klRNA
chr13:37022317:37024034:-	0.54386	0.459459	0.470588	0.596567	0.584	0.673913	0.491302	0.61816	0.126857	0.100199	klRNA
chr13:37023044:37024034:-	0.483871	0.307692	0.471698	0.285714	0.333333	0.2375	0.421087	0.285516	-0.135571	0.237241	klRNA
chr13:37024193:37024339:-	0	0.00205339	0	0.0189702	0.00744417	0.00888889	0.000684463	0.0117677	0.0110833	0.112571	others
chr13:37024442:37025319:-	0.0358974	0.02267	0.0230608	0.0578035	0.0591716	0.0604027	0.0272094	0.0591259	0.0319165	0.0237755	others
chr13:37025437:37026203:-	0.015873	0.0117188	0.00548446	0.0394432	0.0184697	0.0142566	0.0110254	0.0240565	0.0130311	0.133235	others
chr13:37026236:37026789:-	0	0.00203666	0.00189036	0.0078329	0.00497512	0.00210526	0.00130901	0.0049711	0.00366209	0.242065	others
chr13:37026816:37028147:-	0	0.00396825	0.00396825	0	0.00420168	0.0021322	0.0026455	0.00211129	-0.00053421	0.500075	others
chr13:37028305:37029764:-	0	0	0.00266667	0	0.00293255	0.00307692	0.000888889	0.00200316	0.00111427	0.348227	others
chr13:37029836:37031566:-	0	0	0	0.00689655	0.00358423	0.00348432	0	0.00465503	0.00465503	0.0534013	others
chr13:37031623:37031738:-	0	0	0	0.00358737	0.0070117	0	0	0.00353303	0.00353303	0.223046	others
chr13:37031895:37033448:-	0	0	0	0.004329	0.012766	0.00769231	0	0.00826242	0.00826242	0.0779249	others
chr13:37033588:37040404:-	0.00775194	0.00224719	0	0	0.00250627	0	0.00333304	0.000835422	-0.00249762	0.442257	others
chr13:37040692:37044077:-	0	0.00236407	0	0.00534759	0.00636943	0	0.000788022	0.00390567	0.00311765	0.191784	others
chr13:37044181:37045246:-	0.00653595	0	0.00469484	0	0.00502513	0	0.00374359	0.00167504	-0.00206855	0.622361	others
chr13:37045373:37047534:-	0.00900901	0	0.0165289	0.00571429	0.0171429	0	0.00851264	0.00761905	-0.000893597	0.935618	others
chr13:37045376:37047534:-	0.0322581	0	0.0434783	0	0.0291262	0	0.0252454	0.00970874	-0.0155367	0.562261	others
chr13:37047936:37048563:-	0.00571429	0	0.0104167	0.00518135	0.0357143	0	0.00537698	0.0136319	0.00825489	0.615712	others
chr13:37047936:37051487:-	0.0222222	0	0.0163934	0.0649351	0.0434783	0	0.0128719	0.0361378	0.0232659	0.361519	others
chr13:37048599:37051487:-	0.012987	0	0.00564972	0.032967	0.00606061	0	0.00621224	0.0130092	0.00679697	0.455721	others
chr13:37051583:37059558:-	0.0406504	0.0176678	0.0386266	0.027668	0.0135747	0.0481928	0.032315	0.0298118	-0.00250315	0.73941	others
chr13:38349921:38349998:+	0	0	0.00586919	0.0313901	0.0274108	0.0389247	0.0019564	0.0325752	0.0306188	0.00297752	others
chr13:38350055:38354238:+	0.00694444	0.00757576	0.00864553	0.0274314	0.0348259	0.0441176	0.00772191	0.0354583	0.0277364	0.0235428	others
chr13:38354296:38358092:+	0.010989	0.0230769	0.00952381	0.0454545	0.0698925	0.0673575	0.0145299	0.0609015	0.0463716	0.020535	others
chr13:38358132:38359300:+	0.0118577	0.0472103	0.0377358	0.0684932	0.114943	0.078481	0.032268	0.0873056	0.0550376	0.0196518	others
chr13:38359333:38360710:+	0.144876	0.078125	0.0591549	0.0721154	0.106383	0.0949227	0.0940521	0.0911404	-0.00291172	0.941262	others
chr13:38769808:38783069:+	0	0.0140845	0	0.0833333	0	0	0.00469484	0.0277778	0.0230829	0.526939	others
chr13:38851868:38856125:+	0.0588235	0.0379747	0.0352941	0.04	0	0.25	0.0440308	0.0966667	0.0526359	0.583421	others
chr13:38858033:38859286:+	0	0	0	0	0	0.0612245	0	0.0204082	0.0204082	0.42265	others
chr13:38861562:38864274:+	0	0	0	0	0	0.0666667	0	0.0222222	0.0222222	0.42265	others
chr13:38864606:38872741:+	0.0140845	0.0153846	0	0.0222222	0.0810811	0	0.00982304	0.0344344	0.0246114	0.356056	others
chr13:38874586:38876021:+	0	0.0107527	0.012987	0	0	0	0.00791323	0	-0.00791323	0.187096	others
chr13:38876149:38876247:+	0	0	0.0384509	0	0	0.0333493	0.012817	0.0111164	-0.00170052	0.42265	others
chr13:38878977:38880283:+	0	0	0	0.027027	0.0149254	0.105263	0	0.0490719	0.0490719	0.225189	others
chr13:39011337:39012082:-	0.959322	0.943262	0.963077	0.987692	0.994236	0.989899	0.95522	0.990609	0.0353887	0.0453627	klRNA
chr13:39011487:39012082:-	0.00996678	0.0149701	0.00420757	0.0171731	0.0151134	0.0196507	0.0097148	0.0173124	0.00759755	0.227842	klRNA
chr13:39012233:39012690:-	0.0510949	0.0478413	0.0459627	0.0611303	0.064133	0.0624339	0.0482996	0.0625657	0.0142661	0.0212988	others
chr13:39014476:39017499:-	0.028125	0.0209205	0.0387812	0.0550336	0.0586797	0.0473988	0.0292756	0.053704	0.0244285	0.102818	others
chr13:39017544:39022325:-	0.00884956	0.00155521	0.00815661	0.0238908	0.0175439	0.0183639	0.00618712	0.0199329	0.0137457	0.0165422	others
chr13:39022412:39023051:-	0	0.00472441	0.00347222	0.0155979	0.019544	0.0149254	0.00273221	0.0166891	0.0139569	0.00820236	others
chr13:39023130:39024472:-	0.00369004	0.00334448	0.00863558	0.0161812	0.0180723	0.00888099	0.00522337	0.0143782	0.00915481	0.178975	others
chr13:39024556:39026276:-	0.00843882	0.0020284	0.00189753	0.00694444	0.00144718	0.0171233	0.00412158	0.00850497	0.00438339	0.504097	others
chr13:39026387:39028226:-	0.015625	0.00471698	0.0111359	0.0423729	0.0405644	0.0327553	0.0104926	0.0385642	0.0280716	0.0212655	others
chr13:39028320:39029280:-	0.0075188	0	0	0.015544	0.0217391	0.0159453	0.00250627	0.0177428	0.0152366	0.0618085	others
chr13:39029375:39031562:-	0.008	0	0.00454545	0.00854701	0.0230769	0.0421941	0.00418182	0.024606	0.0204242	0.198951	others
chr13:39031631:39034130:-	0.00332226	0.00303951	0.00255754	0.031941	0.0226804	0.037594	0.00297311	0.0307385	0.0277654	0.0248959	others
chr13:39034196:39037197:-	0.00341297	0.0101695	0.0166667	0.0175439	0.0152505	0.022113	0.010083	0.0183025	0.00821943	0.10876	others
chr13:39038465:39039135:+	0.970149	0.863014	1	0.879518	0.82716	0.84	0.944388	0.848893	-0.0954948	0.117144	others
chr13:39038723:39039135:+	0.0649351	0.140351	0.0702703	0.080292	0.122302	0.0666667	0.0918521	0.0897536	-0.00209847	0.848368	others
chr13:39039288:39039563:+	0.0439024	0.0421053	0.0416667	0.0331126	0.0490196	0.0253165	0.0425581	0.0358162	-0.00674191	0.437887	others
chr13:39039711:39042104:+	0.227586	0.304348	0.19084	0.2	0.204301	0.292308	0.240925	0.232203	-0.00872165	0.89592	others
chr13:39039711:39044089:+	0.761194	0.589744	0.612903	0.320755	0.39726	0.384615	0.654614	0.367543	-0.28707	0.065587	others
chr13:39042305:39044089:+	0.374046	0.426471	0.257143	0.145455	0.365385	0.368421	0.352553	0.293087	-0.0594663	0.606083	others
chr13:39044181:39047039:+	0.412698	0.319149	0.259259	0.2	0.137615	0.153285	0.330369	0.163633	-0.166736	0.0342657	others
chr13:39047152:39047673:+	0	0	0	0.00934579	0	0	0	0.00311526	0.00311526	0.42265	others
chr13:39344054:39378427:-	0.0265487	0.037037	0	0.0207469	0	0.0133333	0.0211952	0.0113601	-0.00983516	0.571869	others
chr13:39378526:39600831:-	0.00952381	0.0070922	0	0.0131004	0	0	0.00553867	0.00436681	-0.00117186	0.744465	klRNA
chr13:39655879:39659363:+	0	0	0	0	0	0.00552486	0	0.00184162	0.00184162	0.42265	others
chr13:39665154:39677467:+	0	0.00377358	0	0	0	0.0041841	0.00125786	0.0013947	0.000136839	0.957935	others
chr13:39677579:39679537:+	0	0.00355872	0	0.0297872	0.00363636	0.0166667	0.00118624	0.0166968	0.0155105	0.212932	others
chr13:39679620:39679974:+	0	0	0.0031348	0.00414938	0.00826446	0.00671141	0.00104493	0.00637508	0.00533015	0.0688933	others
chr13:39680045:39682170:+	0.00332226	0.00363636	0.00327869	0.003861	0.00684932	0	0.00341244	0.00357011	0.000157669	0.940915	others
chr13:39682264:39687502:+	0.0252101	0.0264151	0.00840336	0.0149254	0.0152284	0	0.0200095	0.0100513	-0.00995825	0.00671044	others
chr13:39687631:39687707:+	0	0	0.0322506	0.0288666	0.0229695	0.03931	0.0107502	0.030382	0.0196318	0.0946805	others
chr13:39687799:39689759:+	0	0	0.00793651	0	0.0052356	0.0140845	0.0026455	0.00644004	0.00379453	0.186113	others
chr13:39689824:39694633:+	0.0205761	0	0.00436681	0.021978	0.0103093	0.00497512	0.00831431	0.0124208	0.00410649	0.31753	others
chr13:39694725:39699500:+	0	0	0	0.0273973	0	0	0	0.00913242	0.00913242	0.42265	others
chr13:39699618:39719235:+	0.00429185	0.00769231	0.0167224	0.00826446	0.00787402	0.0185185	0.00956885	0.0115523	0.00198348	0.212689	others
chr13:39719367:39719659:+	0	0	0.0078125	0	0	0	0.00260417	0	-0.00260417	0.42265	others
chr13:39719827:39723332:+	0	0	0.00311526	0.00699301	0.00280112	0.0176991	0.00103842	0.00916441	0.00812599	0.142551	others
chr13:39723440:39724507:+	0	0	0	0.00666667	0	0	0	0.00222222	0.00222222	0.42265	others
chr13:39724561:39727468:+	0.00355872	0.00298507	0.00840336	0.00383142	0	0	0.00498238	0.00127714	-0.00370525	0.280689	others
chr13:39727548:39750945:+	0.0078125	0.00338983	0.0103093	0.015625	0.00358423	0.0192308	0.00717054	0.0128133	0.0056428	0.175937	klRNA
chr13:40559034:40559508:-	0.0222222	0	0.030303	0.111111	0.097561	0.150943	0.0175084	0.119872	0.102363	0.00845953	others
chr13:40560860:40665582:-	0.0204082	0.0163934	0.00900901	0.0684932	0.0263158	0	0.0152702	0.031603	0.0163328	0.433284	ktRNA
chr13:40729601:40749137:-	0.00564972	0	0.0052356	0.00201207	0.00530973	0.00380228	0.00362844	0.00370803	7.95896e-05	0.979094	others
chr13:40749281:40752272:-	0.52	0.741935	0.69697	0.783784	0.882353	1	0.652968	0.888712	0.235744	0.0405768	others
chr13:40749281:40754018:-	0.0246479	0.0403071	0.0366667	0.0550725	0.0616246	0.0506667	0.0338739	0.0557879	0.021914	0.0439244	others
chr13:40754092:40756872:-	0.0171821	0.00529101	0.00846024	0.0342105	0.0253672	0.0311751	0.0103111	0.0302509	0.0199398	0.00672063	others
chr13:40757013:40758947:-	0	0	0.00175747	0	0	0	0.000585823	0	-0.000585823	0.42265	others
chr13:40759106:40766745:-	0.0013245	0.00363636	0.0052356	0.000937207	0.00330033	0.00193798	0.00339882	0.00205851	-0.00134032	0.304368	klRNA
chr13:40767033:40770984:-	0	0	0.0037037	0.00191205	0.0106383	0.00167504	0.00123457	0.0047418	0.00350723	0.447629	others
chr13:40789663:40793157:+	0	0.00277008	0.00537634	0	0.0134529	0.00952381	0.00271548	0.00765891	0.00494343	0.252835	others
chr13:40793281:40799056:+	0.00537634	0.00613497	0.00480769	0.00383142	0.00943396	0.00847458	0.00543967	0.00724665	0.00180698	0.394481	others
chr13:40799172:40805117:+	1	1	1	0.987261	1	1	1	0.995754	-0.00424628	0.42265	klRNA
chr13:40799315:40805117:+	0.00608519	0.00504202	0.00172712	0.00921659	0.00268097	0.00558659	0.00428478	0.00582805	0.00154327	0.514202	klRNA
chr13:40805255:40807293:+	0.0031746	0.00591716	0.00923077	0.0114068	0.0134529	0.0367347	0.00610751	0.0205315	0.014424	0.158311	ktRNA
chr13:40807463:40808437:+	0.00401606	0.00662252	0.010989	0.0132159	0.0222222	0.0194175	0.0072092	0.0182852	0.011076	0.0396214	others
chr13:40808596:40809542:+	0.0152505	0.00677201	0.0225564	0.0136986	0.0148368	0.0123457	0.0148596	0.013627	-0.00123261	0.837073	others
chr13:40934028:40940920:-	0.0157068	0.0226244	0.0188679	0.03	0.0163934	0.018018	0.0190664	0.0214705	0.0024041	0.73334	ktRNA
chr13:40941370:40942951:-	0	0.0103093	0	0.0229008	0	0.0179641	0.00343643	0.0136216	0.0101852	0.428674	others
chr13:40943144:40943841:-	0	0	0.015873	0.0294118	0.00591716	0.0184049	0.00529101	0.0179113	0.0126203	0.273975	others
chr13:40943925:40949805:-	0.00689655	0.00456621	0	0.0229008	0.0181818	0.0116279	0.00382092	0.0175702	0.0137492	0.0083602	klRNA
chr13:40949901:40951328:-	0.826087	0.894737	1	1	1	0.888889	0.906941	0.962963	0.0560217	0.581164	others
chr13:40949973:40951328:-	0	0	0	0.00826446	0.00680272	0.00613497	0	0.00706738	0.00706738	0.0078236	others
chr13:40951436:40958835:-	0	0.00787402	0	0.00719424	0	0.0135135	0.00262467	0.00690259	0.00427791	0.569598	others
chr13:40959016:40981982:-	0	0	0.00452489	0.00787402	0.00571429	0.0070922	0.0015083	0.0068935	0.0053852	0.0730046	klRNA
chr13:40982282:41019227:-	0	0.0526316	0.0526316	0	0	0.0526316	0.0350877	0.0175439	-0.0175439	0.42265	klRNA
chr13:40982282:41060837:-	0	0.00854701	0.010101	0	0	0.0114943	0.00621601	0.00383142	-0.00238459	0.523058	klRNA
chr13:41061675:41062643:+	0	0	0.00389105	0	0.00534759	0.00534759	0.00129702	0.00356506	0.00226805	0.291216	others
chr13:41062716:41065015:+	0.0131579	0.0111111	0.015873	0.0434783	0.00787402	0.0340136	0.0133807	0.0284553	0.0150746	0.264108	others
chr13:41065078:41065163:+	0	0	0	0.0109596	0	0.00789279	0	0.00628412	0.00628412	0.194097	others
chr13:41065287:41068560:+	0	0.0107527	0	0	0	0	0.00358423	0	-0.00358423	0.42265	others
chr13:41068737:41071526:+	0.00613497	0.00961538	0.0177515	0.025641	0.122449	0.128205	0.0111673	0.0920984	0.0809311	0.118924	others
chr13:41071573:41072781:+	0.0374332	0.0230415	0.0283019	0.060241	0.0894309	0.0677966	0.0295922	0.0724895	0.0428973	0.0775364	others
chr13:41072857:41076043:+	0.0194175	0.00719424	0.00943396	0.0442478	0.0909091	0.0551181	0.0120152	0.063425	0.0514098	0.0964394	others
chr13:41076237:41080645:+	0.0285714	0.0141844	0.00917431	0.047619	0.0687831	0.0404624	0.01731	0.0522882	0.0349781	0.0785409	others
chr13:41080809:41082703:+	0	0	0	0.0113636	0.021645	0.0104167	0	0.0144751	0.0144751	0.0565147	others
chr13:41217228:41223255:-	0.0149254	0	0	0.037037	0	0.0222222	0.00497512	0.0197531	0.014778	0.183506	others
chr13:41223354:41226431:-	0	0	0	0.0181818	0.00970874	0.0114943	0	0.0131283	0.0131283	0.0364868	others
chr13:41226568:41233889:-	0.0361446	0.0363636	0	0.0144928	0.00917431	0.025	0.0241694	0.0162224	-0.00794705	0.678502	others
chr13:41234007:41240260:-	0	0.0232558	0.0147059	0.0322581	0.05	0.0537634	0.0126539	0.0453405	0.0326866	0.0116616	others
chr13:41240433:41252644:-	0.0925926	0.0447761	0.159664	0.135135	0.203883	0.0925926	0.0990109	0.14387	0.0448595	0.563072	others
chr13:41252752:41252948:-	0	0.00408163	0	0	0	0	0.00136054	0	-0.00136054	0.42265	others
chr13:41253030:41254528:-	0.00546448	0.00529101	0	0	0	0	0.00358516	0	-0.00358516	0.18361	others
chr13:41254620:41260492:-	0	0.0144928	0.0131579	0.0103093	0.0420168	0.010989	0.00921688	0.021105	0.0118881	0.301325	others
chr13:41260915:41261690:-	0.438596	0.527273	0.48	0.507692	0.5	0.52381	0.481956	0.510501	0.0285442	0.426715	others
chr13:41260915:41262047:-	0.818182	0.904762	0.6	1	0.666667	1	0.774315	0.888889	0.114574	0.602902	others
chr13:41260915:41262410:-	0.703704	0.454545	0.62963	0.75	0.611111	0.769231	0.59596	0.710114	0.114154	0.0795662	others
chr13:41260915:41263484:-	0.325301	0.306667	0.264368	0.7	0.402985	0.333333	0.298779	0.478773	0.179994	0.206678	others
chr13:41261825:41262214:-	0.4375	0.37931	0.444444	0.266667	0.210526	0.419355	0.420418	0.298849	-0.121569	0.127946	others
chr13:41261825:41262410:-	0.555556	0.692308	0.317073	0.333333	0.428571	0.409091	0.521645	0.390332	-0.131314	0.362803	others
chr13:41262331:41263484:-	0.254902	0.294118	0.345455	0.545455	0.560976	0.411765	0.298158	0.506065	0.207907	0.0998239	others
chr13:41262481:41263484:-	0.62963	0.358491	0.380952	0.73913	0.583333	0.517241	0.456358	0.613235	0.156878	0.0459766	others
chr13:41311582:41316845:+	0	0	0	0.00425532	0	0	0	0.00141844	0.00141844	0.42265	others
chr13:41316930:41318805:+	0.0149254	0.0117647	0.0107527	0.00534759	0	0.0114943	0.0124809	0.00561395	-0.00686697	0.216914	others
chr13:41318910:41320666:+	0.026087	0.023622	0.04	0.00465116	0.00806452	0.0209205	0.029903	0.0112121	-0.0186909	0.00824729	others
chr13:41320824:41323055:+	0	0.0126582	0	0	0	0	0.00421941	0	-0.00421941	0.42265	others
chr13:41325851:41328723:+	0.016129	0.00628931	0	0	0	0	0.00747278	0	-0.00747278	0.252349	others
chr13:41328843:41331273:+	0.00813008	0	0	0.003861	0.0106007	0.00940439	0.00271003	0.00795537	0.00524534	0.386139	others
chr13:41331369:41336649:+	0	0	0.0393701	0.0138889	0.0246914	0.0384615	0.0131234	0.0256806	0.0125572	0.232654	others
chr13:41336756:41355143:+	0	0.00917431	0	0.011236	0.00990099	0.00934579	0.0030581	0.0101609	0.00710281	0.159256	others
chr13:41355216:41358303:+	0.010989	0	0.0151515	0.00854701	0.0340136	0.0198675	0.00871351	0.0208094	0.0120959	0.391424	others
chr13:41358473:41358809:+	0.0185185	0.0434783	0.0291262	0.136364	0.147208	0.111111	0.0303743	0.131561	0.101187	0.010458	others
chr13:41358962:41362030:+	0.00729927	0.0070922	0.020979	0.0162162	0.0162602	0.0209205	0.0117902	0.017799	0.0060088	0.186232	others
chr13:41362159:41362730:+	0.181818	0.129412	0.145833	0.25641	0.305263	0.382353	0.152354	0.314675	0.162321	0.0752363	others
chr13:41362159:41367438:+	0.0909091	0.0851064	0.119048	0.10559	0.114943	0.078534	0.0983544	0.0996889	0.00133451	0.955899	others
chr13:41362873:41367438:+	0.0508475	0.102041	0.0684932	0.169231	0.230769	0.152542	0.0737938	0.184181	0.110387	0.0146361	others
chr13:41367652:41369089:+	0	0.0206897	0.0138889	0.0391061	0.0376569	0.021645	0.0115262	0.0328027	0.0212765	0.149469	others
chr13:41369283:41372202:+	0.0119048	0.0177515	0.028169	0.103448	0.080292	0.0588235	0.0192751	0.0808546	0.0615795	0.0727502	others
chr13:41372311:41372731:+	0.142857	0.12987	0.135802	0.1875	0.18593	0.120773	0.136177	0.164734	0.0285576	0.324481	others
chr13:41372830:41373636:+	0.205674	0.153374	0.109677	0.359223	0.283582	0.323671	0.156242	0.322159	0.165917	0.0218992	others
chr13:41372830:41373660:+	1	1	1	0.933333	1	0.974026	1	0.96912	-0.0308802	0.252443	others
chr13:41372830:41373767:+	0.897436	0.74359	0.916667	0.818182	0.66	0.957895	0.852564	0.812026	-0.0405386	0.426089	others
chr13:41373780:41374741:+	0.282759	0.164557	0.179104	0.386364	0.373626	0.449541	0.208807	0.403177	0.19437	0.057461	others
chr13:41373880:41374741:+	0.829787	0.592593	0.823529	0.508772	0.663717	0.587302	0.748636	0.586597	-0.16204	0.306774	others
chr13:41374839:41375404:+	0.0185185	0	0	0.0334572	0.0744681	0.0350877	0.00617284	0.047671	0.0414982	0.140894	others
chr13:41458470:41466822:+	0	0.0222222	0	0.0379747	0	0.0769231	0.00740741	0.0382993	0.0308918	0.396211	others
chr13:41466930:41468775:+	0	0.008	0.00636943	0	0.0114943	0.0120482	0.00478981	0.00784748	0.00305767	0.205716	others
chr13:41468838:41470477:+	0	0	0.0149254	0.0217391	0.0344828	0.0526316	0.00497512	0.0362845	0.0313094	0.0233941	others
chr13:41568305:41570467:-	0.00943396	0.0236967	0.0373832	0.0393701	0.00628931	0.0163934	0.0235046	0.0206843	-0.00282033	0.879366	others
chr13:41570706:41575739:-	0	0.00374532	0.0103093	0.00591716	0	0.0153846	0.00468487	0.00710059	0.00241573	0.516207	others
chr13:41575838:41587511:-	0	0	0.00325733	0.00465116	0	0	0.00108578	0.00155039	0.000464611	0.858281	others
chr13:41587670:41590639:-	0.00369004	0	0	0.00584795	0	0	0.00123001	0.00194932	0.000719305	0.42265	klRNA
chr13:41590765:41605167:-	0.00452489	0	0.00325733	0.0123457	0	0	0.00259407	0.00411523	0.00152115	0.689009	others
chr13:41605276:41611575:-	0	0	0	0.00584795	0	0	0	0.00194932	0.00194932	0.42265	others
chr13:41611732:41614975:-	0	0.0169492	0	0.0136986	0.00628931	0.011236	0.00564972	0.010408	0.00475825	0.601413	others
chr13:41615084:41670945:-	0.0132159	0	0.00757576	0.0482759	0.0243902	0.0184049	0.00693054	0.030357	0.0234265	0.0790956	others
chr13:41671147:41675214:-	0	0.0052356	0	0	0	0.0144928	0.0017452	0.00483092	0.00308572	0.65316	others
chr13:41691445:41691873:-	0.0227273	0	0	0.0144928	0	0.012987	0.00757576	0.00915992	0.00158416	0.821568	others
chr13:41691938:41692861:-	0.0217391	0	0	0.0322581	0.0153846	0.037037	0.00724638	0.0282266	0.0209802	0.123559	others
chr13:41692972:41699070:-	0	0	0.00884956	0.030303	0	0.030303	0.00294985	0.020202	0.0172522	0.195183	others
chr13:41699270:41701391:-	0.0105263	0	0	0.0526316	0.0588235	0.0515464	0.00350877	0.0543338	0.0508251	0.00894553	others
chr13:41701530:41703302:-	0	0.0140845	0	0	0	0	0.00469484	0	-0.00469484	0.42265	others
chr13:41703411:41719590:-	0.123077	0.152	0.153285	0.275	0.189189	0.182796	0.142787	0.215662	0.0728744	0.206989	others
chr13:41719742:41721369:-	0.00584795	0	0.00598802	0.0111111	0.0125	0.012987	0.00394533	0.0121994	0.00825405	0.0632823	others
chr13:41721575:41727193:-	0.0126582	0	0	0	0.00689655	0	0.00421941	0.00229885	-0.00192056	0.769234	others
chr13:41727313:41729541:-	0	0	0.00613497	0	0	0.00584795	0.00204499	0.00194932	-9.5672e-05	0.42265	others
chr13:41729677:41732079:-	0.00826446	0	0	0.00826446	0.0075188	0.00653595	0.00275482	0.00743974	0.00468491	0.185493	others
chr13:41732155:41761127:-	0	0	0	0.0181818	0	0	0	0.00606061	0.00606061	0.42265	klRNA
chr13:41761204:41777984:-	0.0135135	0	0	0.0136986	0	0	0.0045045	0.00456621	6.17055e-05	0.42265	others
chr13:41783901:41787436:-	0.00628931	0	0.0116279	0	0.0172414	0	0.00597241	0.00574713	-0.000225279	0.98204	others
chr13:41811340:41816697:-	0.00613497	0	0	0	0	0	0.00204499	0	-0.00204499	0.42265	others
chr13:41816775:41819217:-	0	0.00653595	0	0.0070922	0	0	0.00217865	0.00236407	0.000185417	0.966701	others
chr13:41830642:41833370:-	0	0	0	0	0.025974	0	0	0.00865801	0.00865801	0.42265	others
chr13:41833531:41865735:-	0	0.00546448	0.00591716	0	0.00740741	0	0.00379388	0.00246914	-0.00132474	0.631578	others
chr13:41865813:41865901:-	0	0	0.00620952	0	0	0	0.00206984	0	-0.00206984	0.42265	others
chr13:41866036:41868345:-	0	0	0	0	0.00854701	0	0	0.002849	0.002849	0.42265	others
chr13:41868477:41883386:-	0.00689655	0	0.00645161	0.0377358	0.0364964	0.0144928	0.00444939	0.029575	0.0251256	0.101837	others
chr13:41883491:41885919:-	0	0	0	0	0.00826446	0	0	0.00275482	0.00275482	0.42265	others
chr13:41950013:41960852:-	0	0	0	0	0.0208333	0	0	0.00694444	0.00694444	0.42265	others
chr13:42219349:42219685:+	0	0	0	0	0	0.0434783	0	0.0144928	0.0144928	0.42265	others
chr13:42286399:42292384:+	0	0.012987	0.0114943	0	0	0.0153846	0.00816042	0.00512821	-0.00303222	0.612608	ktRNA
chr13:42292501:42295694:+	0.0126582	0.0126582	0	0	0.047619	0.103448	0.00843882	0.0503558	0.041917	0.339543	others
chr13:42295742:42297047:+	0	0.0181818	0	0	0.0136986	0.0416667	0.00606061	0.0184551	0.0123945	0.487727	others
chr13:42297182:42298532:+	0	0.0163934	0	0	0.0434783	0	0.00546448	0.0144928	0.00902827	0.42265	others
chr13:42303863:42308453:+	0.00775194	0	0	0	0.00746269	0	0.00258398	0.00248756	-9.64171e-05	0.98448	others
chr13:42308609:42313046:+	0.0666667	0.151079	0.0816327	0.114286	0.166667	0.116883	0.0997928	0.132612	0.032819	0.0721265	others
chr13:42313130:42313893:+	0.0691244	0.0803571	0.0512821	0.0574713	0.168317	0.136842	0.0669212	0.120877	0.0539555	0.241821	others
chr13:42313940:42317527:+	0.0103093	0.0113636	0.0136986	0.0599078	0.0380623	0.026087	0.0117905	0.0413524	0.0295618	0.112208	others
chr13:42317688:42319087:+	0.00584795	0.0232558	0.00487805	0.0322581	0.0414747	0.039548	0.0113273	0.0377602	0.026433	0.0307957	others
chr13:43214121:43224052:-	0.0075188	0.00653595	0.00645161	0.032967	0.0666667	0.0217391	0.00683545	0.0404576	0.0336222	0.131592	others
chr13:43224138:43236635:-	0	0.00469484	0	0.010989	0	0	0.00156495	0.003663	0.00209806	0.695901	others
chr13:43322501:43326418:-	0	0	0	0	0.0120482	0	0	0.00401606	0.00401606	0.42265	klRNA
chr13:43356152:43359850:-	0.00869565	0.0215827	0	0.0149254	0	0.0117647	0.0100928	0.00889669	-0.0011961	0.918302	others
chr13:43361452:43411915:-	0.00813008	0	0	0	0.0103093	0	0.00271003	0.00343643	0.000726399	0.904172	others
chr13:43412988:43484008:-	0.0144928	0	0	0	0	0	0.00483092	0	-0.00483092	0.42265	others
chr13:43484152:43667478:-	0	0	0.0181818	0	0	0	0.00606061	0	-0.00606061	0.42265	klRNA
chr13:43858897:43859671:-	0.0987654	0.0949721	0.0948905	0.243243	0.162791	0.0952381	0.0962093	0.167091	0.0708813	0.230781	others
chr13:43882363:43883770:+	0	0	0	0	0.1	0.0434783	0	0.0478261	0.0478261	0.240325	others
chr13:44373757:44373998:+	0.904762	0.741935	0.92	1	0.931034	0.904762	0.855566	0.945265	0.0896997	0.268101	others
chr13:44379713:44397271:+	0.375	0.166667	0.142857	0.03125	0.0769231	0.0588235	0.228175	0.0556655	-0.172509	0.181553	others
chr13:44390578:44397271:+	0.285714	0.135135	0.0980392	0.133333	0.294118	0.133333	0.172963	0.186928	0.0139652	0.891545	others
chr13:44434883:44436043:-	0.00388098	0.00196464	0.00921187	0.0131772	0.0171429	0.0223642	0.00501916	0.0175614	0.0125422	0.0183994	others
chr13:44436095:44436503:-	0.0124688	0.0164609	0.00618557	0.0327273	0.0217391	0.0610329	0.0117051	0.0384998	0.0267947	0.209466	others
chr13:44436095:44437175:-	0.0487805	0.0608696	0.0574713	0.166667	0.129032	0.125	0.0557071	0.140233	0.0845259	0.0368099	others
chr13:44436095:44573162:-	0.0133333	0.0171429	0.018018	0.0379747	0.0191083	0.037037	0.0161647	0.0313733	0.0152086	0.155418	klRNA
chr13:44436649:44437175:-	1	1	0.975155	0.979798	1	0.979381	0.991718	0.986393	-0.00532529	0.553103	others
chr13:44538888:44539766:-	0.294118	0.352941	0.449275	0.5	0.789474	0.619048	0.365445	0.636174	0.270729	0.0834949	others
chr13:44576246:44577056:-	0.981132	1	0.956989	0.922078	1	0.950617	0.979374	0.957565	-0.0218087	0.364045	others
chr13:44941322:44943441:-	0	0.0196078	0.00980392	0.024911	0.0128205	0.0121212	0.00980392	0.0166176	0.00681366	0.544742	others
chr13:44943674:44949721:-	0.00377358	0.00363636	0	0.0138504	0.0309735	0.00943396	0.00246998	0.0180859	0.015616	0.116797	others
chr13:44949838:44959380:-	0.00977199	0.0145773	0.0136986	0.0112994	0.0126582	0.0216867	0.0126826	0.0152148	0.00253218	0.475136	klRNA
chr13:44959574:44965843:-	0.00355872	0.0028169	0	0	0.00367647	0	0.00212521	0.00122549	-0.000899717	0.574343	others
chr13:44965936:44979189:-	0	0	0	0.00311526	0	0.00323625	0	0.00211717	0.00211717	0.183651	others
chr13:44979266:44979889:-	0	0	0	0	0	0.00763359	0	0.00254453	0.00254453	0.42265	others
chr13:44979952:44980721:-	0	0	0	0	0.00983607	0	0	0.00327869	0.00327869	0.42265	others
chr13:44980820:44982071:-	0	0	0	0	0.004329	0.00460829	0	0.0029791	0.0029791	0.183902	others
chr13:44982154:44989024:-	0.00645161	0	0	0	0.00840336	0.00877193	0.00215054	0.0057251	0.00357456	0.54987	others
chr13:44989742:45004304:+	0.00269542	0.0150943	0.00374532	0.0356164	0.0344828	0.0566038	0.00717836	0.0422343	0.035056	0.0690249	others
chr13:45004437:45006201:+	0	0.00188324	0	0	0	0	0.000627746	0	-0.000627746	0.42265	others
chr13:45006303:45008794:+	0.00458716	0	0	0	0	0	0.00152905	0	-0.00152905	0.42265	others
chr13:45008879:45014951:+	0.00744417	0.00205339	0.00589391	0.00540541	0.0118343	0.00840336	0.00513049	0.0085477	0.00341721	0.425444	others
chr13:45015083:45015431:+	0	0.00176367	0	0	0	0	0.000587889	0	-0.000587889	0.42265	others
chr13:45015596:45020329:+	0	0	0	0	0	0.00262467	0	0.000874891	0.000874891	0.42265	others
chr13:45020428:45027784:+	0.00831025	0.00235294	0.00404858	0.00958466	0.0070922	0.010101	0.00490392	0.00892596	0.00402203	0.105969	others
chr13:45028003:45029238:+	0.126761	0.062069	0.142857	0.0892857	0.15	0.209302	0.110562	0.149529	0.0389671	0.420211	others
chr13:45028003:45033235:+	0.785714	0.84	0.808511	0.698113	0.818182	0.662651	0.811408	0.726315	-0.0850931	0.140797	others
chr13:45032107:45033235:+	0.976331	0.934426	0.988701	1	1	0.978495	0.966486	0.992832	0.0263455	0.352353	others
chr13:45136806:45149769:+	0	0	0	0	0	0.00138313	0	0.000461042	0.000461042	0.42265	others
chr13:45149788:45151686:+	0	0	0	0.00145985	0	0.0013245	0	0.000928119	0.000928119	0.184466	others
chr13:45151831:45207423:+	0	0	0	0	0.00109769	0	0	0.000365898	0.000365898	0.42265	klRNA
chr13:45207505:45252870:+	0	0	0.00123609	0	0	0	0.000412031	0	-0.000412031	0.42265	others
chr13:45252970:45267232:+	0	0	0	0.00137174	0	0	0	0.000457247	0.000457247	0.42265	others
chr13:45267376:45283441:+	0.0013459	0	0.00220751	0.00426439	0.00695134	0.00540541	0.00118447	0.00554038	0.00435591	0.0787219	others
chr13:45337388:45337466:-	0.875716	0.830821	1	0.892787	0.882719	0.940097	0.902179	0.905201	0.00302153	0.935449	others
chr13:45337388:45338659:-	0.000901984	0.00130884	0.00134148	0.00221671	0.00273269	0.00274466	0.0011841	0.00256469	0.00138059	0.00058718	others
chr13:45337553:45338659:-	0.866667	0.609756	0.548387	0.529412	0.595238	0.504587	0.674937	0.543079	-0.131858	0.329065	others
chr13:45338776:45339496:-	0.000866101	0.000645838	0.000632661	0.00230822	0.00170068	0.00158023	0.000714867	0.00186305	0.00114818	0.0166855	others
chr13:45338776:45339993:-	1	0.75	0.9	0.753086	0.830986	0.714286	0.883333	0.766119	-0.117214	0.364364	others
chr13:45339602:45339993:-	0.000969862	0.000518269	0.000963577	0.00260744	0.00233899	0.00245672	0.000817236	0.00246771	0.00165048	0.00328184	others
chr13:45340184:45340351:-	1	0.866667	0.928571	1	0.940299	1	0.931746	0.9801	0.0483535	0.183598	others
chr13:45340184:45340711:-	0.00116497	0.000721397	0.000816607	0.00272504	0.00228182	0.00244081	0.000900991	0.00248256	0.00158157	0.000181656	others
chr13:45340184:45341041:-	0.079646	0.0508475	0.0328947	0.120643	0.108808	0.141975	0.0544627	0.123809	0.0693463	0.0771264	others
chr13:45340785:45341037:-	0.304348	0.428571	0.278689	0.492063	0.445783	0.535714	0.337203	0.491187	0.153984	0.163242	others
chr13:45340785:45341041:-	0.000660876	0.000778353	0.000712758	0.00124834	0.00122634	0.0011627	0.000717329	0.00121246	0.000495132	0.00858298	others
chr13:45378671:45379194:+	0.19403	0.298246	0.246753	0.25	0.310345	0.179487	0.246343	0.246611	0.000267765	0.99475	others
chr13:45383838:45389734:+	0.368421	0.346939	0.345455	0.692308	0.714286	0.652174	0.353605	0.686256	0.332651	0.00292872	others
chr13:45389820:45390713:+	0.378378	0.347368	0.269231	0.6	0.636364	0.783784	0.331659	0.673382	0.341723	0.0610949	others
chr13:45389820:45390757:+	0.509434	0.795918	0.674419	0.894737	1	0.785714	0.659924	0.893484	0.23356	0.101014	others
chr13:45389820:45391031:+	0.688889	0.433333	0.52381	0.6	0.444444	0.826087	0.548677	0.62351	0.0748332	0.588879	others
chr13:45390858:45391031:+	0.906977	0.795918	1	1	1	0.8	0.900965	0.933333	0.0323683	0.813435	others
chr13:45390902:45391031:+	0.249216	0.235286	0.239485	0.354491	0.313959	0.574198	0.241329	0.414216	0.172887	0.167248	others
chr13:45396015:45397257:-	0.0463576	0.0857143	0.1125	0.0588235	0.0769231	0.0334928	0.081524	0.0564131	-0.0251108	0.459485	others
chr13:45397338:45398939:-	0.0337079	0	0	0.028169	0.00671141	0	0.011236	0.0116268	0.000390853	0.922203	others
chr13:45399078:45401082:-	0	0.00478469	0	0.0143885	0.0145985	0.0152672	0.0015949	0.0147514	0.0131565	0.0161115	others
chr13:45401207:45402274:-	0	0	0	0.0044843	0.012766	0.0205761	0	0.0126088	0.0126088	0.113182	others
chr13:45402370:45404326:-	0.015625	0	0.00502513	0.00558659	0.0226244	0.014218	0.00688338	0.014143	0.00725964	0.523773	others
chr13:45404412:45405882:-	0.0107527	0	0	0.0198675	0.0352941	0.00591716	0.00358423	0.0203596	0.0167754	0.213203	others
chr13:45405977:45408926:-	0.0181818	0.0201342	0	0.0235294	0	0.0215054	0.012772	0.0150116	0.00223958	0.870443	others
chr13:45409074:45411361:-	0	0.00869565	0	0.0188679	0.0113636	0.0265487	0.00289855	0.0189267	0.0160282	0.150487	others
chr13:45411480:45418299:-	0.0666667	0.038961	0.0285714	0.0947368	0.104762	0.115385	0.044733	0.104961	0.0602281	0.0726537	others
chr13:45465210:45466516:+	0.2	0.130435	0.0714286	0.105263	0.157895	0.333333	0.133954	0.19883	0.064876	0.598487	others
chr13:45465210:45476200:+	0.046729	0.0215827	0.0166667	0.0434783	0.0428571	0.0430622	0.0283261	0.0431325	0.0148064	0.246988	ktRNA
chr13:45479066:45480124:+	0	0	0.0588235	0.0196078	0.0645161	0.0447761	0.0196078	0.0429667	0.0233589	0.4126	others
chr13:45480290:45481229:+	0	0.0277778	0.0117647	0.010989	0.0652174	0.0540541	0.0131808	0.0434202	0.0302393	0.0897483	others
chr13:45481304:45482380:+	0	0	0.0105263	0	0	0	0.00350877	0	-0.00350877	0.42265	others
chr13:45482473:45483229:+	0.0277778	0	0	0	0	0	0.00925926	0	-0.00925926	0.42265	others
chr13:45483355:45486494:+	0	0	0.032967	0.011236	0.0147059	0	0.010989	0.00864728	-0.00234173	0.892717	others
chr13:45486575:45490914:+	0	0.0123457	0	0.0103093	0	0	0.00411523	0.00343643	-0.0006788	0.926902	others
chr13:45490958:45491411:+	0	0	0	0	0.025641	0	0	0.00854701	0.00854701	0.42265	others
chr13:45491538:45492158:+	0.00900901	0.0126582	0	0.00900901	0.0103093	0	0.00722241	0.00643943	-0.000782983	0.42265	others
chr13:45492250:45493346:+	0	0.0333333	0	0	0.0275229	0.00917431	0.0111111	0.0122324	0.0011213	0.821156	others
chr13:45493486:45496151:+	0	0.0243902	0.031746	0.0384615	0.047619	0.00826446	0.0187121	0.0314483	0.0127363	0.564874	others
chr13:45496312:45503243:+	0	0.0175439	0.011236	0	0	0.0120482	0.00959327	0.00401606	-0.00557721	0.449969	others
chr13:45503349:45509691:+	0	0	0	0	0	0.00591716	0	0.00197239	0.00197239	0.42265	others
chr13:45511854:45516142:+	0.0285714	0.0151515	0.0416667	0.0215827	0.0361446	0.0318471	0.0284632	0.0298581	0.00139495	0.900189	others
chr13:45516263:45518761:+	0.111111	0.0503597	0.0449438	0.211009	0.146341	0.129032	0.0688049	0.162128	0.0933228	0.00258449	others
chr13:45518850:45518959:+	0.00990946	0.0192868	0	0.0091046	0.00881812	0.0153303	0.00973209	0.0110843	0.00135226	0.873949	others
chr13:45519094:45524975:+	0	0.0188679	0.0266667	0.056338	0.00598802	0.0171429	0.0151782	0.0264896	0.0113114	0.665501	others
chr13:45525051:45529790:+	0	0.0215827	0.00900901	0.00917431	0.00719424	0.0125	0.0101972	0.00962285	-0.000574395	0.942882	others
chr13:45529918:45530681:+	0	0	0.00606061	0.0133333	0.027933	0.0240964	0.0020202	0.0217876	0.0197674	0.0442546	others
chr13:45530780:45534701:+	0.134328	0.168831	0.114094	0.0789474	0.125	0.111111	0.139084	0.105019	-0.034065	0.165341	others
chr13:45957297:45959482:-	0	0.00168634	0.00307692	0.0119435	0.0146915	0.0106075	0.00158775	0.0124142	0.0108264	0.023141	others
chr13:45959646:45963841:-	0.00475436	0.00156495	0.00680272	0.00959693	0.00974026	0.0125224	0.00437401	0.0106199	0.00624584	0.0245655	others
chr13:45964042:45965279:-	0.00139082	0.00255102	0.0011919	0.00621118	0.00598802	0.00686106	0.00171125	0.00635342	0.00464218	0.0190759	others
chr13:45965429:45967503:-	0.00395257	0.00411523	0	0.0108696	0.0127119	0.00826446	0.00268927	0.0106153	0.00792603	0.00417186	others
chr13:45965432:45967503:-	0.00236407	0.00225734	0	0.00621118	0.00677201	0.00376412	0.00154047	0.00558243	0.00404197	0.00343663	others
chr13:45968028:45968747:-	0	0	0.00134228	0.00813008	0.00524476	0	0.000447427	0.00445828	0.00401085	0.288776	others
chr13:45969971:45970361:-	0.0110701	0.00380228	0	0.016538	0.022977	0.0217143	0.00495746	0.0204098	0.0154523	0.092128	others
chr13:45970465:45975282:-	0.0017331	0	0	0.00661001	0.00657277	0.0085034	0.000577701	0.00722873	0.00665103	0.023923	others
chr13:45975838:45979812:-	0.0364372	0.0553746	0.0479042	0.0441176	0.0482456	0.0248307	0.046572	0.0390647	-0.00750736	0.486886	others
chr13:45980004:45985296:-	0	0	0.00505051	0.00167504	0.00547945	0.0015748	0.0016835	0.00290977	0.00122626	0.683065	others
chr13:45989097:46003138:-	0.0125786	0	0.00534759	0.00701754	0.00155521	0.00938086	0.0059754	0.00598454	9.13564e-06	0.997753	klRNA
chr13:46001460:46003138:-	0.0163934	0	0	0	0	0	0.00546448	0	-0.00546448	0.42265	others
chr13:46003336:46010347:-	0.0103093	0.0113636	0	0.00404858	0.0109489	0.00763359	0.0072243	0.00754369	0.000319387	0.944016	klRNA
chr13:46010505:46011414:-	0	0	0	0	0	0.0017452	0	0.000581734	0.000581734	0.42265	others
chr13:46011554:46020448:-	0	0	0.00346021	0.00280112	0	0.00254453	0.0011534	0.00178188	0.000628481	0.630619	others
chr13:46020557:46042163:-	0.0190476	0.015748	0	0.00552486	0.0106952	0.0104712	0.0115986	0.00889708	-0.00270147	0.737628	others
chr13:46042275:46044954:-	0.012766	0	0	0.0419162	0.0147493	0.0228571	0.00425532	0.0265075	0.0222522	0.0333422	others
chr13:46045064:46045390:-	0.00483092	0	0	0.0049505	0	0.00250627	0.00161031	0.00248559	0.000875281	0.395791	others
chr13:46045513:46052403:-	0	0	0.0967742	0.03125	0.0632911	0.0689655	0.0322581	0.0545022	0.0222442	0.492157	others
chr13:46045516:46051931:-	0	0	0.0149254	0.0384615	0.0769231	0.0869565	0.00497512	0.067447	0.0624719	0.0354606	others
chr13:46045516:46052403:-	0	0	0.0434783	0.011236	0.037037	0.0222222	0.0144928	0.0234984	0.00900565	0.646752	others
chr13:46045516:46052697:-	0.555556	0.5	0.448276	0.485149	0.504132	0.722222	0.501277	0.570501	0.0692239	0.576147	others
chr13:46051989:46052403:-	0	0	0.0361446	0.04	0.0508475	0	0.0120482	0.0302825	0.0182343	0.573825	others
chr13:46143404:46144441:-	0	0	0.015873	0	0.0123457	0	0.00529101	0.00411523	-0.00117578	0.898726	others
chr13:46144520:46146907:-	0.0149254	0	0	0	0	0	0.00497512	0	-0.00497512	0.42265	others
chr13:46147103:46148351:-	0	0	0	0.0149254	0	0	0	0.00497512	0.00497512	0.42265	others
chr13:46152945:46154804:-	0	0.0133333	0.00970874	0	0	0	0.00768069	0	-0.00768069	0.193422	others
chr13:46154886:46156437:-	0	0	0	0	0	0.010989	0	0.003663	0.003663	0.42265	others
chr13:46344831:46345446:-	0	0	0.0512821	0.0967742	0.0833333	0.1	0.017094	0.0933692	0.0762752	0.0334619	others
chr13:46669156:46681740:+	0	0.0140845	0	0	0.0136986	0	0.00469484	0.00456621	-0.000128626	0.42265	others
chr13:46681846:46685904:+	0	0.011236	0	0	0	0	0.00374532	0	-0.00374532	0.42265	others
chr13:46686041:46687851:+	0	0.0107527	0	0	0	0	0.00358423	0	-0.00358423	0.42265	others
chr13:46687979:46689132:+	0	0	0	0	0	0.0140845	0	0.00469484	0.00469484	0.42265	others
chr13:46689196:46692535:+	0	0	0	0.0285714	0.0196078	0.010101	0	0.0194268	0.0194268	0.0677808	others
chr13:46695017:46699335:+	0.03125	0	0	0.012987	0.0103093	0	0.0104167	0.00776543	-0.00265124	0.781036	others
chr13:46699403:46701120:+	0.025	0	0	0	0	0	0.00833333	0	-0.00833333	0.42265	others
chr13:46701207:46705067:+	0	0	0	0	0	0.0117647	0	0.00392157	0.00392157	0.42265	others
chr13:46705304:46711790:+	0	0.0243902	0.0280374	0.029703	0.0181818	0	0.0174759	0.0159616	-0.00151428	0.936516	others
chr13:46711844:46712524:+	0	0.0163934	0.0140845	0.0151515	0.0413223	0.0149254	0.0101593	0.0237997	0.0136404	0.190459	others
chr13:46712597:46723220:+	0.00840336	0.0136986	0.011236	0	0.00775194	0	0.0111126	0.00258398	-0.00852867	0.0306375	others
chr13:46723330:46728846:+	0	0	0.00613497	0	0	0	0.00204499	0	-0.00204499	0.42265	others
chr13:46728984:46733920:+	0	0	0	0	0.010101	0	0	0.003367	0.003367	0.42265	others
chr13:46733998:46750539:+	0.0327869	0.0340909	0.0364964	0.0833333	0.0909091	0.0769231	0.034458	0.0837218	0.0492638	0.00926479	others
chr13:46771496:46777455:-	0.011509	0.010395	0.0150754	0.021327	0.0239744	0.0208791	0.0123264	0.0220602	0.00973374	0.0492966	others
chr13:46775692:46777455:-	0.925926	0.744681	0.769231	0.844156	0.675676	0.763158	0.813279	0.760996	-0.0522827	0.155005	others
chr13:46777623:46779934:-	0	0.000713776	0	0.00181708	0.00136649	0.0022409	0.000237925	0.00180816	0.00157023	0.0805371	others
chr13:46780033:46781495:-	0.00196464	0.00110254	0.000331236	0.00120337	0.00187819	0.00204619	0.0011328	0.00170925	0.000576444	0.508241	others
chr13:46781615:46782666:-	0.00143719	0.000286451	0.00136054	0.00481983	0.00467394	0.003861	0.00102806	0.00445159	0.00342353	0.0244284	others
chr13:46782791:46784251:-	0.00261097	0.0013089	0.000312793	0.00844595	0.00533672	0.00729533	0.00141089	0.007026	0.00561511	0.0226634	others
chr13:46784350:46785648:-	0.435897	0.320755	0.44	0.55	0.428571	0.587302	0.398884	0.521958	0.123074	0.00976081	ktRNA
chr13:46784350:46787020:-	0.00301334	0.00587248	0.00389105	0.00366057	0.00579445	0.00606428	0.00425896	0.0051731	0.000914139	0.302158	ktRNA
chr13:46785719:46787020:-	0.529412	0.183673	0.254902	0.272727	0.44186	0.473684	0.322662	0.396091	0.0734283	0.700574	others
chr13:46787109:46791345:-	0	0.000760456	0	0.00062461	0	0.00116686	0.000253485	0.000597157	0.000343671	0.610034	klRNA
chr13:46791420:46793396:-	0	0	0	0	0	0.00073046	0	0.000243487	0.000243487	0.42265	others
chr13:46793444:46797104:-	0	0.0011919	0	0.00286944	0.00283286	0.00353357	0.000397298	0.00307862	0.00268133	0.0401893	others
chr13:47936773:47943344:-	0.968586	0.90303	0.932367	0.938697	0.910256	0.914397	0.934661	0.921117	-0.0135444	0.341319	others
chr13:47943445:47948939:-	0.00129366	0.00114025	0.00445434	0.00558659	0.00489396	0.00621118	0.00229608	0.00556391	0.00326783	0.0514559	others
chr13:47949028:47949482:-	0.00456621	0.0013459	0.00122699	0.000977517	0.00357782	0.00197239	0.0023797	0.00217591	-0.000203793	0.917747	others
chr13:47949603:47954139:-	0.00409277	0.00278552	0.00245098	0.00692384	0.015025	0.00410172	0.00310976	0.00868353	0.00557378	0.238078	others
chr13:47954282:47954395:-	0.00312423	0.0031154	0.00764484	0.00235167	0.00493583	0.00114544	0.00462816	0.00281098	-0.00181718	0.536705	others
chr13:47954557:47968594:-	0	0	0.00759494	0.00529101	0.00274977	0.0025974	0.00253165	0.00354606	0.00101441	0.774168	others
chr13:47968733:47973263:-	0.00484653	0.00144718	0	0.00533618	0.00271493	0.00404858	0.0020979	0.00403323	0.00193533	0.215077	others
chr13:47973392:47988540:-	0.00732064	0.00643501	0.00367197	0.00790514	0.0159798	0.00408163	0.00580921	0.0093222	0.00351299	0.36429	others
chr13:47988703:47988881:-	0.00319489	0	0	0.00295567	0.00340136	0.00493583	0.00106496	0.00376429	0.00269932	0.220653	others
chr13:47988981:47996842:-	0.00156495	0.0112045	0.00277008	0.00909091	0.00470367	0.00852878	0.00517984	0.00744112	0.00226128	0.65918	others
chr13:47997023:48001179:-	0.00377358	0.00187617	0	0.00554017	0.00134228	0.001221	0.00188325	0.00270115	0.000817897	0.359811	others
chr13:48037904:48040919:+	0.00414938	0.00338983	0.00321543	0.00552486	0.0118765	0.00220751	0.00358488	0.00653628	0.0029514	0.409448	others
chr13:48041116:48045659:+	0.0419753	0.0585366	0.0305882	0.145833	0.0909091	0.116022	0.0437	0.117588	0.0738881	0.0747926	klRNA
chr13:48053491:48077152:-	0.909308	0.948387	0.93159	0.970425	0.953255	0.953642	0.929762	0.959108	0.0293461	0.219891	others
chr13:48077311:48079843:-	0.00245298	0.00159236	0.00151976	0.00874243	0.00126422	0.00543807	0.00185503	0.00514824	0.00329321	0.230998	others
chr13:48079975:48081644:-	0.00283286	0.000906618	0	0.00217234	0.00414938	0.00339443	0.00124649	0.00323872	0.00199222	0.272121	others
chr13:48081731:48083370:-	0	0	0.000805802	0.00373413	0.00266667	0.00329598	0.000268601	0.00323226	0.00296366	0.016761	others
chr13:48083428:48086281:-	0.000903342	0	0	0.00209351	0.00384123	0.00330907	0.000301114	0.00308127	0.00278015	0.0753593	others
chr13:48086452:48090351:-	0.00111732	0.00189036	0.00177936	0.00759494	0.00516605	0.00395257	0.00159568	0.00557119	0.00397551	0.0912389	others
chr13:48090418:48094953:-	0.00447094	0.00468384	0.00666667	0.040959	0.028	0.0318226	0.00527382	0.0335939	0.0283201	0.0205	others
chr13:48090418:48095059:-	0.206612	0.244444	0.153488	0.321212	0.34359	0.313253	0.201515	0.326018	0.124503	0.0206772	others
chr13:48233477:48253807:+	0.00470114	0.00335946	0.00299222	0.0159744	0.0109562	0.00829384	0.00368427	0.0117415	0.00805721	0.0435706	others
chr13:48253936:48256176:+	0.000911577	0.000907441	0.00220361	0.00186567	0.00408163	0.00143747	0.00134088	0.00246159	0.00112071	0.429393	others
chr13:48256383:48258125:+	0.000405351	0.000376932	0.00114112	0.00278552	0.00437637	0.0011705	0.000641134	0.00277746	0.00213633	0.204969	others
chr13:48258236:48258796:+	0.000409333	0	0.000396668	0.0028866	0.00105597	0.00198807	0.000268667	0.00197688	0.00170821	0.0541253	others
chr13:48258947:48261138:+	0.00489929	0.00106838	0.00102041	0.00209864	0.00457038	0.0019305	0.00232936	0.00286651	0.000537148	0.796667	others
chr13:48304049:48307279:+	0	0	0	0.0201342	0.00460829	0.0344828	0	0.0197418	0.0197418	0.149316	others
chr13:48307406:48342598:+	0.00452489	0	0	0.00540541	0.00398406	0.00571429	0.0015083	0.00503458	0.00352629	0.130139	others
chr13:48345199:48347824:+	0.0114068	0.00414938	0	0	0.0031348	0	0.00518541	0.00104493	-0.00414048	0.37377	others
chr13:48347863:48348955:+	0	0	0	0.0041841	0	0	0	0.0013947	0.0013947	0.42265	others
chr13:48364971:48367493:+	0	0.00425532	0	0	0.00452489	0	0.00141844	0.0015083	8.98559e-05	0.42265	others
chr13:48373492:48376917:+	0	0	0	0.00371747	0	0	0	0.00123916	0.00123916	0.42265	others
chr13:48377034:48379593:+	0	0	0	0	0.0070922	0.00353357	0	0.00354192	0.00354192	0.225769	ktRNA
chr13:48379650:48380052:+	0	0	0	0.00401606	0	0	0	0.00133869	0.00133869	0.42265	others
chr13:48380084:48380164:+	0	0	0	0	0.00839169	0.00924756	0	0.00587975	0.00587975	0.184463	others
chr13:48380241:48381246:+	0	0	0	0	0.00401606	0.00425532	0	0.00275713	0.00275713	0.183845	others
chr13:48381443:48452992:+	0	0.00302115	0	0	0	0	0.00100705	0	-0.00100705	0.42265	others
chr13:48456349:48459687:+	0	0	0	0	0.00257069	0	0	0.000856898	0.000856898	0.42265	others
chr13:48459833:48463730:+	0	0	0	0	0	0.00404858	0	0.00134953	0.00134953	0.42265	others
chr13:48463835:48464997:+	0.0105263	0.00363636	0.00746269	0	0	0.00411523	0.00720846	0.00137174	-0.00583671	0.130661	others
chr13:48465111:48465204:+	0	0	0	0.00397836	0.00747995	0	0	0.00381944	0.00381944	0.219151	others
chr13:48465368:48473359:+	0.00497512	0	0.0147059	0.002849	0.0102564	0.00546448	0.00656034	0.00618996	-0.000370371	0.954075	others
chr13:48473390:48476700:+	0.0291262	0.0163934	0.020595	0.0357143	0.0229358	0.0150754	0.0220382	0.0245751	0.00253694	0.593192	others
chr13:48476843:48477354:+	0.00421941	0	0	0.0153061	0	0	0.00140647	0.00510204	0.00369557	0.42265	others
chr13:48477404:48479997:+	0.00613497	0.00208768	0.00413223	0.00821918	0.00413223	0.00275482	0.00411829	0.00503541	0.000917116	0.507935	others
chr13:48490251:48496190:-	0	0	0.037037	0.04	0	0	0.0123457	0.0133333	0.000987654	0.968619	others
chr13:48501868:48502723:-	0	0	0	0.04	0.0666667	0	0	0.0355556	0.0355556	0.207882	others
chr13:48502914:48510628:-	0.238095	0.135135	0.08	0.0285714	0.0322581	0.117647	0.151077	0.0594922	-0.0915846	0.329077	others
chr13:48510771:48511769:-	0.0526316	0	0	0.0322581	0.0526316	0.04	0.0175439	0.0416299	0.024086	0.396917	others
chr13:48512895:48515204:-	0.0434783	0	0.0909091	0.047619	0.0666667	0	0.0447958	0.0380952	-0.00670055	0.897122	others
chr13:48976177:49006151:+	0.03125	0.0227273	0.0655738	0.0617284	0.186047	0.114286	0.0398503	0.120687	0.0808365	0.191297	others
chr13:48976917:49006151:+	0.0212766	0.0666667	0	0.0769231	0.0434783	0.0638298	0.0293144	0.0614104	0.032096	0.366821	others
chr13:49131374:49136331:+	0	0.003003	0	0	0	0	0.001001	0	-0.001001	0.42265	others
chr13:49136601:49138746:+	0.00275482	0	0	0.00269542	0	0	0.000918274	0.000898473	-1.9801e-05	0.42265	others
chr13:49145935:49167243:+	0.00421941	0.0205479	0.00325733	0.0199203	0.0193548	0.00787402	0.00934156	0.0157164	0.00637483	0.327106	others
chr13:49167303:49168612:+	0	0.00268097	0	0.0110497	0.0126582	0.00262467	0.000893655	0.00877754	0.00788389	0.0967076	others
chr13:49168751:49172042:+	0.0217391	0	0.0139276	0.00847458	0.00675676	0.00694444	0.0118889	0.00739193	-0.00449698	0.526298	klRNA
chr13:49172096:49174434:+	0.0201342	0.00835655	0.0340909	0.032	0.0159744	0.0199203	0.0208606	0.0226316	0.00177103	0.846555	others
chr13:49174559:49175366:+	0.00595238	0.00236407	0	0.0123457	0.01875	0.0197368	0.00277215	0.0169442	0.014172	0.071504	others
chr13:49175541:49178567:+	0	0	0.00346021	0.0566038	0.0102389	0.0465116	0.0011534	0.0377848	0.0366314	0.116932	others
chr13:49178654:49185963:+	0	0	0	0.00363636	0	0	0	0.00121212	0.00121212	0.42265	others
chr13:49187190:49188514:+	0.00341297	0.00275482	0	0.00325733	0.00277008	0	0.00205593	0.00200914	-4.67927e-05	0.481751	others
chr13:49188633:49191014:+	0.0197044	0.030837	0.0201342	0.028436	0.0515021	0.052381	0.0235586	0.0441064	0.0205478	0.0940094	others
chr13:49191120:49191208:+	0.00691027	0	0.00328132	0.0105674	0.0116386	0.0037426	0.0033972	0.00864954	0.00525234	0.25483	others
chr13:49191384:49196876:+	0	0.00423729	0.00268097	0.0116279	0.00529101	0.00755668	0.00230608	0.00815853	0.00585244	0.198849	klRNA
chr13:49196990:49197724:+	0.003003	0	0.00244499	0	0.00787402	0.00258398	0.001816	0.003486	0.00167	0.656811	others
chr13:49197874:49197981:+	0	0	0	0	0.0105882	0.00495367	0	0.00518063	0.00518063	0.232392	others
chr13:49198265:49198361:+	0	0.00219402	0.00197432	0.0110783	0.00185658	0.00561942	0.00138945	0.00618478	0.00479533	0.288128	others
chr13:49198574:49201799:+	0.0379147	0.0625	0.0353982	0.037037	0.0274314	0.0311111	0.045271	0.0318599	-0.0134111	0.342717	others
chr13:49201229:49201799:+	1	0.75	0.92	0.5	0.461538	0.5	0.89	0.487179	-0.402821	0.022643	others
chr13:49201966:49203156:+	0	0.00236407	0	0.00888889	0.00639659	0.0102249	0.000788022	0.00850348	0.00771545	0.0546358	others
chr13:49203284:49207080:+	0.0100334	0.0107858	0.010101	0.0279146	0.0224719	0.0280374	0.0103068	0.0261413	0.0158345	0.016731	others
chr13:49235961:49247634:-	0.148936	0.125	0.111111	0.166667	0.333333	0.44	0.128349	0.313333	0.184984	0.177875	others
chr13:49248119:49248870:+	0.00636943	0.0200803	0.0178571	0.0565111	0.0561798	0.0414938	0.014769	0.0513949	0.0366259	0.0410231	others
chr13:49248965:49255838:+	0	0	0	0	0.00584795	0	0	0.00194932	0.00194932	0.42265	others
chr13:49255913:49259345:+	0.0333333	0.027027	0.0559006	0.0267062	0.0243902	0.0236686	0.0387537	0.0249217	-0.013832	0.274268	klRNA
chr13:49255913:49259485:+	0.358491	0.377049	0.380952	0.709677	0.69697	0.746032	0.372164	0.71756	0.345396	0.00149147	klRNA
chr13:49259523:49267489:+	0.0120482	0.0144928	0.046875	0.0437318	0.0584192	0.0384615	0.024472	0.0468709	0.0223989	0.292178	others
chr13:49266003:49267489:+	0.333333	0.2	0.125	0.75	0.641026	0.487179	0.219444	0.626068	0.406624	0.00326963	others
chr13:49268059:49274290:+	0.0909091	0.16129	0.0967742	0.12	0.0526316	0.0322581	0.116325	0.0682965	-0.048028	0.358492	others
chr13:49274340:49278349:+	0	0	0	0	0.047619	0.037037	0	0.0282187	0.0282187	0.189809	others
chr13:49280698:49286221:+	0	0	0.025641	0	0	0	0.00854701	0	-0.00854701	0.42265	others
chr13:49286282:49291683:+	0.025641	0.0434783	0	0	0.027027	0.0243902	0.0230398	0.0171391	-0.00590067	0.738113	others
chr13:49332090:49339676:-	0	0	0	0	0.0188679	0	0	0.00628931	0.00628931	0.42265	klRNA
chr13:49339742:49344178:-	0	0	0	0	0.0196078	0.0416667	0	0.0204248	0.0204248	0.231769	others
chr13:49382941:49433317:-	0.0344828	0	0.0175439	0.0123457	0	0.0140845	0.0173422	0.00881006	-0.00853214	0.340432	others
chr13:49444857:49451552:+	0.0243902	0.0697674	0.037037	0	0.04	0	0.0437316	0.0133333	-0.0303982	0.0142223	others
chr13:49451909:49460106:+	0	0.0344828	0.0188679	0	0	0	0.0177836	0	-0.0177836	0.216378	others
chr13:49461162:49467863:+	0.0422535	0	0.0126582	0	0	0.025	0.0183039	0.00833333	-0.00997058	0.60768	others
chr13:49467960:49476475:+	0	0	0.0243902	0	0	0.0175439	0.00813008	0.00584795	-0.00228213	0.42265	others
chr13:49477039:49480218:+	0	0.0857143	0.0632911	0.103448	0.0566038	0	0.0496685	0.0533507	0.00368221	0.948863	others
chr13:49480335:49480946:+	0.0606061	0.0989011	0.0930233	0.142857	0.142857	0.16	0.0841768	0.148571	0.0643946	0.0285983	others
chr13:49481116:49482736:+	0.0204082	0	0	0.0980392	0	0.0909091	0.00680272	0.0629828	0.05618	0.186026	others
chr13:49482962:49483463:+	0.0645161	0.0333333	0.030303	0.2	0.0232558	0.122807	0.0427175	0.115354	0.0726368	0.234546	others
chr13:49483563:49485629:+	0.012987	0.0188679	0.0133333	0.0819672	0.0769231	0.122807	0.0150628	0.0938991	0.0788363	0.0371758	ktRNA
chr13:49485723:49488289:+	0.183099	0.0491803	0.09375	0.333333	0.215686	0.282051	0.108676	0.277024	0.168347	0.00426331	others
chr13:49488630:49490821:+	0.103448	0.0461538	0.0927835	0.0769231	0.125	0.142857	0.0807952	0.114927	0.0341315	0.391145	others
chr13:49490910:49491731:+	0.0980392	0.0434783	0	0.190476	0.111111	0.0769231	0.0471725	0.12617	0.0789976	0.00828391	others
chr13:49534262:49540875:-	0.00943396	0.00507614	0.00414938	0.075	0.0896552	0.0920245	0.00621983	0.0855599	0.0793401	0.0075914	others
chr13:49541006:49541675:-	0.0180505	0.00346021	0.0322581	0.207207	0.159664	0.128571	0.0179229	0.165148	0.147225	0.0324226	others
chr13:49541827:49544736:-	0	0.00632911	0	0.0160428	0	0	0.0021097	0.00534759	0.00323789	0.674814	others
chr13:49544863:49549457:-	0.0710383	0.057377	0.108808	0.208791	0.210526	0.20339	0.0790745	0.207569	0.128495	0.0181067	others
chr13:49549648:49551325:-	0.00892857	0.032	0.0298507	0	0.0344828	0.027933	0.0235931	0.0208052	-0.00278787	0.489763	others
chr13:49551468:49552177:-	0	0	0	0	0	0.018018	0	0.00600601	0.00600601	0.42265	others
chr13:49552285:49555514:-	0	0	0	0.00591716	0	0.0123457	0	0.00608761	0.00608761	0.229824	others
chr13:49555673:49559917:-	0.00436681	0	0.00704225	0	0	0	0.00380302	0	-0.00380302	0.205068	others
chr13:49566768:49567153:-	0.00408163	0	0.003367	0	0	0	0.00248288	0	-0.00248288	0.187235	others
chr13:49567320:49580504:-	0	0	0	0.0410959	0.0163934	0	0	0.0191631	0.0191631	0.249825	others
chr13:49580584:49585443:-	0	0	0	0.0107527	0.027027	0	0	0.0125932	0.0125932	0.250119	others
chr13:49661208:49663056:-	0.0016835	0.00252313	0.00355872	0.00909091	0.0136488	0.0148213	0.00258845	0.0125203	0.00993187	0.0157856	others
chr13:49661208:49669776:-	0.0810811	0.0909091	0.04	0.123288	0.115789	0.164557	0.0706634	0.134545	0.0638813	0.173339	klRNA
chr13:49661208:49691253:-	0.015873	0	0.0181818	0.0440252	0.0540541	0.0691244	0.0113516	0.0557345	0.0443829	0.0322169	klRNA
chr13:49663195:49669776:-	0.0173611	0.0308219	0.0311419	0.014553	0.0230088	0.0250482	0.0264416	0.02087	-0.00557162	0.0629537	klRNA
chr13:49663195:49691253:-	0.191489	0.25	0.288136	0.116279	0.180328	0.222222	0.243208	0.172943	-0.0702653	0.00147342	klRNA
chr13:49669846:49691253:-	0.00332226	0.00840336	0.00911854	0	0.00277008	0.0196078	0.00694805	0.00745931	0.000511255	0.928362	klRNA
chr13:49701527:49701855:-	0.93133	0.992126	0.979239	0.981176	0.977827	0.990268	0.967565	0.98309	0.0155253	0.492785	others
chr13:49701898:49702385:-	0.00229885	0.0128913	0	0.00970874	0.00458716	0.00683371	0.0050634	0.0070432	0.0019798	0.737435	others
chr13:49702480:49705620:-	0	0.00185529	0	0.00395257	0	0.00469484	0.000618429	0.00288247	0.00226404	0.388368	others
chr13:49705783:49706097:-	0	0.00378788	0	0.0042796	0.00250627	0.00640205	0.00126263	0.00439597	0.00313335	0.304809	others
chr13:49706169:49706267:-	0.00298341	0	0	0.00768306	0	0.00840417	0.00099447	0.00536241	0.00436794	0.214298	others
chr13:49706372:49709571:-	0.00294985	0	0	0.0037594	0.00581395	0.0075643	0.000983284	0.00571255	0.00472927	0.144487	others
chr13:49709700:49710890:-	0	0	0	0.00443131	0.002331	0.00118906	0	0.00265046	0.00265046	0.107948	others
chr13:49711022:49719774:-	0.0108303	0.00341297	0.0174216	0.0128205	0.00833333	0.00716846	0.010555	0.00944077	-0.0011142	0.832848	others
chr13:49719819:49721954:-	0.00262467	0	0	0.00168634	0	0.00136799	0.000874891	0.00101811	0.000143219	0.850463	others
chr13:49722124:49722476:-	0	0	0	0	0.0015748	0	0	0.000524934	0.000524934	0.42265	others
chr13:49722563:49725415:-	0	0	0	0.00326797	0.00144718	0.0027027	0	0.00247262	0.00247262	0.0442348	others
chr13:49725501:49732370:-	0.00319489	0	0	0.00169779	0	0	0.00106496	0.000565931	-0.000499032	0.42265	others
chr13:49732466:49732604:-	0	0	0	0.00514662	0	0.00156082	0	0.00223581	0.00223581	0.279941	others
chr13:49732657:49732746:-	0.00328458	0	0	0.0173025	0.00622983	0.0130101	0.00109486	0.0121808	0.011086	0.0453732	others
chr13:49732776:49732956:-	0	0	0	0.00168067	0.00485437	0	0	0.00217835	0.00217835	0.265534	others
chr13:49915160:49921477:-	0.0310078	0.019305	0.0140845	0.0140845	0.00862069	0.0106383	0.0214658	0.0111145	-0.0103513	0.117164	others
chr13:49921580:49927918:-	0	0	0	0	0.00571429	0.00266667	0	0.00279365	0.00279365	0.232662	others
chr13:49928085:49931017:-	0.00230947	0	0	0	0.00334448	0.00196464	0.000769823	0.00176971	0.000999883	0.616365	ktRNA
chr13:49928085:49936129:-	0.0322581	0.0243902	0	0.0526316	0	0.0555556	0.0188828	0.0360624	0.0171796	0.535085	ktRNA
chr13:49931134:49936129:-	0	0.00350877	0	0.00526316	0	0.0027248	0.00116959	0.00266265	0.00149306	0.624526	others
chr13:49993961:49997073:-	0.555556	0.388889	0.52	0.384615	0.666667	0.714286	0.488148	0.588523	0.100374	0.542059	others
chr13:49997131:49997666:+	0.639344	0.549296	0.326087	0.783784	0.631579	0.457143	0.504909	0.624169	0.11926	0.0241763	others
chr13:49997216:49997666:+	0.340426	0.254902	0.310345	0.179856	0.166667	0.173913	0.301891	0.173479	-0.128412	0.0263386	others
chr13:49997763:50011934:+	0.021978	0.0344828	0.0157068	0.0114943	0.06	0.00613497	0.0240559	0.0258764	0.00182055	0.892012	others
chr13:50027406:50044650:-	1	0.922078	0.918919	0.960784	0.875	0.695652	0.946999	0.843812	-0.103187	0.228043	others
chr13:50029492:50044650:-	0.878788	0.78022	0.9	1	0.954545	1	0.853003	0.984848	0.131846	0.0269767	others
chr13:50031685:50044650:-	1	0.972222	1	1	1	1	0.990741	1	0.00925926	0.42265	others
chr13:50044768:50045105:-	0.921569	1	0.952381	0.466667	0.809524	1	0.957983	0.75873	-0.199253	0.303448	others
chr13:50044768:50049583:-	0.203704	0.333333	0.211538	0.151515	0.190476	0.0540541	0.249525	0.132015	-0.11751	0.070354	others
chr13:50045232:50049583:-	1	1	1	0.727273	0.904762	1	1	0.877345	-0.122655	0.264586	others
chr13:50045232:50068096:-	1	1	0.935484	1	1	1	0.978495	1	0.0215054	0.42265	others
chr13:50049662:50068096:-	0	0	0.00970874	0.037037	0.0588235	0.0227273	0.00323625	0.0395293	0.036293	0.111133	others
chr13:50068163:50075558:-	0	0.027027	0	0	0	0	0.00900901	0	-0.00900901	0.42265	others
chr13:50075653:50081822:-	0	0.011236	0	0.012987	0.0149254	0.0175439	0.00374532	0.0151521	0.0114068	0.107521	others
chr13:50082557:50083141:+	0.0430108	0.00421941	0.00512821	0.00869565	0.04	0.0192308	0.0174528	0.0226421	0.00518935	0.825616	others
chr13:50082557:50104703:+	0.0266667	0.0526316	0.020979	0.008	0.0294118	0.0420168	0.0334258	0.0264762	-0.00694957	0.669964	klRNA
chr13:50083194:50104703:+	0.0322581	0.039604	0.0113636	0.00990099	0.02	0.0425532	0.0277419	0.0241514	-0.00359049	0.855684	klRNA
chr13:50910140:50927406:+	0.00589391	0.00440529	0.00148588	0.00253165	0.00610998	0.0047619	0.00392836	0.00446784	0.000539483	0.812905	others
chr13:50927478:50929474:+	0.00359712	0	0	0.00240964	0	0.00520833	0.00119904	0.00253932	0.00134028	0.565436	others
chr13:50929582:50930682:+	0	0	0.00126422	0.00215983	0	0	0.000421408	0.000719942	0.000298535	0.793386	others
chr13:50930759:50934884:+	0.0042735	0.013986	0.00327869	0.0123457	0.0100503	0.00737101	0.0071794	0.00992231	0.00274291	0.518608	others
chr13:50934999:50943320:+	0.0125523	0.00417246	0.011465	0.00249377	0.00325733	0.00897666	0.00939658	0.00490925	-0.00448733	0.252815	others
chr13:50942054:50943320:+	1	0.818182	0.882353	1	1	1	0.900178	1	0.0998217	0.201628	others
chr13:50943394:50945426:+	0.00107643	0.00107875	0	0.00651466	0	0	0.000718392	0.00217155	0.00145316	0.546021	others
chr13:50945532:50947986:+	0.00576701	0.0071599	0.00428266	0.010274	0.00928793	0.0157729	0.00573652	0.0117783	0.00604173	0.164479	others
chr13:50948068:50949462:+	0.0013459	0.00133869	0.00250627	0.00757576	0.012939	0.00732601	0.00173028	0.00928026	0.00754997	0.0673794	others
chr13:50949505:50953904:+	0.00983607	0.00481541	0.00990099	0.017284	0.0186916	0.0234542	0.00818415	0.0198099	0.0116257	0.0308601	others
chr13:50949505:50969931:+	0.0196078	0.0454545	0	0.0666667	0.405405	0.217391	0.0216875	0.229821	0.208134	0.148018	others
chr13:50953985:50956357:+	0.0198675	0.0294118	0.0322581	0.0555556	0.0498084	0.0393701	0.0271791	0.0482447	0.0210656	0.12536	others
chr13:51007141:51007793:-	0.804878	0.853659	0.904762	1	0.619048	1	0.854433	0.873016	0.018583	0.899311	others
chr13:51354336:51365702:-	1	0.9375	0.836066	0.8	0.74359	0.694915	0.924522	0.746168	-0.178354	0.0107974	others
chr13:51365845:51367804:-	0.00621118	0	0	0.00840336	0.0178571	0.0392157	0.00207039	0.0218254	0.019755	0.206951	others
chr13:51367898:51368938:-	0	0.00456621	0	0	0.0117647	0	0.00152207	0.00392157	0.0023995	0.42265	others
chr13:51369310:51374207:-	0.015625	0	0	0	0.012987	0.0277778	0.00520833	0.0135883	0.00837993	0.578255	ktRNA
chr13:51374439:51374653:-	0	0	0	0.00934579	0.00613497	0	0	0.00516025	0.00516025	0.200518	others
chr13:51374796:51376047:-	0.0428571	0.023622	0.025641	0.0166667	0.0191083	0.0212766	0.0307067	0.0190172	-0.0116896	0.248237	others
chr13:51376174:51378238:-	0	0	0	0.0151515	0	0	0	0.00505051	0.00505051	0.42265	others
chr13:51378454:51379461:-	0.010989	0	0	0.0222222	0.026087	0	0.003663	0.0161031	0.0124401	0.241382	others
chr13:51379572:51382028:-	0.00884956	0	0	0.0232558	0	0.0447761	0.00294985	0.0226773	0.0197275	0.273566	others
chr13:51383461:51383588:-	0	0	0.00730618	0	0	0.0193378	0.00243539	0.00644593	0.00401054	0.42265	others
chr13:51383741:51387385:-	0.00917431	0.0961538	0.0273973	0.037037	0.0542636	0.137255	0.0442418	0.0761852	0.0319434	0.542103	others
chr13:51387540:51389318:-	0.0103093	0	0	0.0315789	0.0198675	0.010101	0.00343643	0.0205158	0.0170794	0.0397897	others
chr13:51430383:51451024:-	0.0285714	0.0392157	0.0526316	0.0277778	0.0561798	0.05	0.0401396	0.0446525	0.00451295	0.545155	others
chr13:51451174:51451977:-	0.00970874	0.0136986	0.00952381	0	0.029703	0	0.0109771	0.00990099	-0.00107607	0.911258	others
chr13:51452055:51452414:-	0.0406504	0.0454545	0.0630631	0.0632911	0.038961	0.04	0.0497227	0.0474174	-0.00230528	0.878875	others
chr13:51453418:51454149:+	0.9	1	1	1	1	1	0.966667	1	0.0333333	0.42265	others
chr13:51719348:51727677:+	0.0114943	0	0	0	0	0	0.00383142	0	-0.00383142	0.42265	others
chr13:51727790:51739048:+	0.00917431	0	0	0	0	0	0.0030581	0	-0.0030581	0.42265	others
chr13:51751415:51755357:+	0.0947368	0.0827068	0.075	0.0864198	0.0649351	0.0422535	0.0841479	0.0645361	-0.0196118	0.110191	klRNA
chr13:51755459:51756331:+	0.00729927	0.0149254	0	0.030303	0.0652174	0.010989	0.00740821	0.0355031	0.0280949	0.136965	others
chr13:51756462:51758191:+	0.00970874	0.0240964	0.0377358	0.108108	0.075	0.0714286	0.023847	0.0848456	0.0609986	0.0876004	others
chr13:51758300:51759739:+	0	0.0192308	0.0120482	0.0447761	0.0181818	0.03125	0.0104263	0.0314026	0.0209763	0.254436	others
chr13:51768296:51769155:-	0.285714	0.19708	0.192661	0.488372	0.391304	0.403509	0.225152	0.427728	0.202577	0.00056077	others
chr13:51768729:51769155:-	1	0.882353	0.942857	1	1	1	0.941737	1	0.0582633	0.228422	others
chr13:51769293:51771820:-	0.0714286	0.0714286	0.08	0.259259	0.428571	0.212121	0.0742857	0.299984	0.225698	0.0793255	others
chr13:51771911:51773929:-	0.0352941	0.0517241	0.0428571	0.0769231	0.25	0.153846	0.0432918	0.160256	0.116965	0.123024	others
chr13:51774034:51777059:-	0.05	0.0898204	0.133758	0.291667	0.371429	0.333333	0.0911928	0.332143	0.24095	0.00952359	others
chr13:51777121:51790010:-	0.0740741	0.122807	0.0983607	0.1875	0.235294	0.2	0.0984139	0.207598	0.109184	0.00119776	others
chr13:51790092:51791164:-	0	0	0	0	0.030303	0	0	0.010101	0.010101	0.42265	others
chr13:51791257:51799533:-	0.015873	0.0232558	0	0.04	0	0	0.0130429	0.0133333	0.00029039	0.984991	others
chr13:51933317:51934289:-	1	1	0.963801	1	1	0.980583	0.987934	0.993528	0.00559387	0.42265	others
chr13:51935029:51935592:-	0	0.00401606	0.00440529	0	0.0263158	0.0428571	0.00280712	0.0230576	0.0202505	0.210917	others
chr13:51935695:51937275:-	0	0.0031348	0	0.0070922	0	0	0.00104493	0.00236407	0.00131913	0.705342	others
chr13:51939193:51941080:-	0.00552486	0.004329	0	0.0229008	0	0.0357143	0.00328462	0.0195383	0.0162537	0.29535	others
chr13:51941224:51942385:-	0	0	0.00411523	0.00854701	0.00662252	0.00884956	0.00137174	0.00800636	0.00663462	0.0264344	others
chr13:51942554:51944108:-	0.0193548	0.00970874	0.0138889	0.0178571	0.0265487	0.0178571	0.0143175	0.0207543	0.00643683	0.357998	others
chr13:51944291:51946283:-	0.0149254	0.0709677	0.0295858	0.135802	0.181818	0.08	0.038493	0.13254	0.0940472	0.050636	others
chr13:51946478:51949661:-	0.068323	0.015873	0.0289017	0.0909091	0.0638298	0.0243902	0.0376992	0.0597097	0.0220105	0.28341	others
chr13:51949796:51950006:-	0	0.00826446	0	0	0	0	0.00275482	0	-0.00275482	0.42265	others
chr13:51950399:51957515:-	0	0	0.00621118	0	0.0126582	0	0.00207039	0.00421941	0.00214902	0.736014	others
chr13:51957607:51958310:-	0.032967	0.0363636	0.00840336	0.0144928	0.135802	0.111111	0.0259113	0.0871354	0.0612241	0.264338	others
chr13:51958400:51960147:-	0.636364	0.727273	0.705882	0.818182	1	0.897436	0.68984	0.905206	0.215366	0.0174377	others
chr13:51958544:51960147:-	0.0606061	0.0508475	0.0857143	0.318182	0.4375	0.321429	0.0657226	0.359037	0.293314	0.024823	others
chr13:51960322:51961836:-	0	0	0.0120482	0.0204082	0.111111	0.0508475	0.00401606	0.0607889	0.0567728	0.17676	others
chr13:51961913:51964871:-	0	0	0	0.0857143	0.030303	0.0169492	0	0.0443222	0.0443222	0.169891	others
chr13:51965033:51968443:-	0.0105263	0	0.00729927	0.015873	0.0169492	0.037037	0.00594186	0.0232864	0.0173445	0.132844	ktRNA
chr13:51968607:51970491:-	0	0	0.0075188	0.104478	0.0980392	0.0833333	0.00250627	0.0952834	0.0927771	0.00864476	others
chr13:51974084:51974417:-	1	1	0.957895	1	1	1	0.985965	1	0.0140351	0.42265	others
chr13:51975168:52011286:-	0	0.0434783	0	0	0	0	0.0144928	0	-0.0144928	0.42265	others
chr13:52011391:52012019:-	0.8	0.910448	0.876543	0.897436	0.906977	0.822222	0.86233	0.875545	0.0132146	0.794923	others
chr13:52012462:52018912:+	0.0192308	0.049505	0.0178571	0.113636	0.15625	0.323077	0.0288643	0.197654	0.16879	0.13209	others
chr13:52012462:52028318:+	0	0.1	0.047619	0.142857	0.16129	0.246753	0.0492063	0.183634	0.134427	0.0783362	klRNA
chr13:52019143:52024005:+	0.0253165	0.0331126	0.0416667	0.056	0.145833	0.146067	0.0333652	0.115967	0.0826017	0.0868321	klRNA
chr13:52019143:52024585:+	0.95122	0.884615	0.958763	1	0.976471	1	0.931533	0.992157	0.0606243	0.0614664	klRNA
chr13:52024937:52028318:+	0.00518135	0.0144928	0.00970874	0.056	0.0694444	0.056	0.00979428	0.0604815	0.0506872	0.0024256	others
chr13:52133226:52133688:-	0.015625	0.0030581	0.0031348	0.026087	0.0230415	0.0185874	0.00727263	0.0225719	0.0152993	0.0308157	others
chr13:52133815:52135728:-	0.00793651	0.0075188	0.0114068	0.0146341	0.0325581	0.027027	0.00895405	0.0247398	0.0157857	0.0965156	others
chr13:52135863:52136115:-	0	0.00289855	0.002849	0.00492611	0.00440529	0.0152284	0.00191585	0.00818661	0.00627076	0.189969	others
chr13:52136259:52136799:-	0	0.00689655	0.00278552	0.0169492	0.0259067	0.0163934	0.00322736	0.0197498	0.0165224	0.00895391	others
chr13:52136902:52141019:-	0.00456621	0.0105263	0.0041841	0.0225564	0.0126582	0.0169492	0.00642554	0.0173879	0.0109624	0.143231	others
chr13:52141069:52143914:-	0.00578035	0.00699301	0	0.0103093	0.0413223	0.0232558	0.00425778	0.0249625	0.0207047	0.140247	others
chr13:52143987:52144690:-	0	0	0.00552486	0	0	0.010101	0.00184162	0.003367	0.00152538	0.42265	others
chr13:52144891:52148414:-	0.0358566	0.0393013	0.00408163	0.117241	0.075	0.102273	0.0264132	0.0981714	0.0717582	0.0615198	others
chr13:52148469:52151145:-	0.011236	0.00990099	0	0.0677966	0.107438	0.016129	0.00704565	0.0637879	0.0567422	0.137118	klRNA
chr13:52151232:52151324:-	0	0	0.00604138	0.0239717	0.0357074	0.0310945	0.00201379	0.0302579	0.0282441	0.0171281	others
chr13:52151392:52152608:-	0.00389105	0	0.0104167	0	0	0.0116279	0.00476924	0.00387597	-0.00089327	0.620342	others
chr13:52152692:52153894:-	0	0.00411523	0	0	0	0	0.00137174	0	-0.00137174	0.42265	others
chr13:52153992:52154079:-	0	0	0.00694063	0.0222721	0.0082429	0	0.00231354	0.0101717	0.00785811	0.449895	others
chr13:52154173:52156074:-	0.0884354	0.12	0.0851064	0.0947368	0.0956522	0.0833333	0.0978473	0.0912408	-0.00660647	0.546148	others
chr13:52156248:52159542:-	0.0819672	0.0265487	0.0444444	0.0769231	0.176471	0.148148	0.0509868	0.133847	0.0828605	0.213009	others
chr13:52169304:52169986:-	0	0.0126582	0.101124	0.108434	0.163934	0.138211	0.0379273	0.13686	0.0989326	0.0970973	others
chr13:52170056:52171157:-	0	0.25	0.214286	0.172414	0.1875	0.205128	0.154762	0.188347	0.0335854	0.683197	others
chr13:52170099:52171157:-	0	0.0434783	0.0410959	0.0943396	0.189873	0.214286	0.0281914	0.166166	0.137975	0.0270118	others
chr13:52171248:52175638:-	0.0508475	0.0344828	0.0714286	0.0285714	0.0810811	0.0666667	0.0522529	0.0587731	0.00652013	0.782271	others
chr13:52175776:52180581:-	0	0.011236	0	0.0333333	0.0361446	0.0534351	0.00374532	0.040971	0.0372257	0.0479812	others
chr13:52180654:52183975:-	0	0.011236	0	0	0.0243902	0.015873	0.00374532	0.0134211	0.00967577	0.187061	others
chr13:52184114:52186682:-	0	0.0238095	0.0136986	0.05	0.04	0.0309278	0.0125027	0.0403093	0.0278066	0.129197	others
chr13:52186823:52189638:-	0	0.00990099	0	0	0.00934579	0.00719424	0.00330033	0.00551335	0.00221302	0.468785	others
chr13:52189914:52194253:-	0.282051	0.106383	0.304348	0.419355	0.375	0.44	0.230927	0.411452	0.180524	0.0546995	others
chr13:52398194:52402542:-	0	0	0	0	0.0909091	0	0	0.030303	0.030303	0.42265	others
chr13:52413226:52416016:-	1	1	1	0.97561	1	0.978261	1	0.984624	-0.0153765	0.184849	klRNA
chr13:52415923:52416016:-	0.0788429	0.0656886	0.035384	0.140451	0.110436	0.0864249	0.0599718	0.112437	0.0524654	0.00867728	others
chr13:52416093:52417056:-	0.0383747	0.0631365	0.0546139	0.0821918	0.0943396	0.0748299	0.0520417	0.0837871	0.0317454	0.0431674	others
chr13:52417141:52417991:-	0.0378378	0.0412844	0.0560345	0.0753769	0.118519	0.130769	0.0450522	0.108222	0.0631693	0.0388938	others
chr13:52417679:52417991:-	1	0.882353	0.925926	1	1	0.851852	0.936093	0.950617	0.0145243	0.819047	others
chr13:52418056:52423573:-	0.0284091	0.0242718	0.0132743	0.036036	0.0688259	0.0762332	0.0219851	0.060365	0.03838	0.142302	others
chr13:52423639:52425931:-	0.0272953	0.00980392	0.00790514	0.0225564	0.0328638	0.0386266	0.0150014	0.031349	0.0163475	0.268436	others
chr13:52426066:52426988:-	0	0.0047619	0	0	0.0176991	0.011236	0.0015873	0.00964502	0.00805772	0.185518	others
chr13:52427066:52427186:-	0.00324206	0.00304005	0.00881681	0.00437975	0.0103135	0.0161634	0.00503297	0.0102855	0.00525258	0.125258	others
