## Supplementary Table 7 for "Introns encode a vast new class of Kink-loop RNAs that autoregulate pre-mRNA splicing" (part 5 of 15)

### Sheet: Table S7 (continued)
Table S7. Statistically significant differential intron retention (IR) events identified between sh15.5K-2 and control HEK293T cells.
chr13:52427219:52433661:-	0.0147493	0.0115607	0.0111111	0.00478469	0.0134529	0.0196078	0.0124737	0.0126151	0.00014146	0.981482	others
chr13:52433748:52434792:-	0	0	0.00253165	0.00469484	0.00452489	0.00826446	0.000843882	0.00582806	0.00498418	0.0056882	others
chr13:52434882:52436289:-	0	0	0	0.00401606	0	0	0	0.00133869	0.00133869	0.42265	others
chr13:52439168:52442376:-	0.003003	0	0.00473934	0.00452489	0	0	0.00258078	0.0015083	-0.00107248	0.626816	others
chr13:52442445:52450498:-	0.00793651	0	0	0.0135135	0	0	0.0026455	0.0045045	0.001859	0.42265	others
chr13:52455626:52456522:+	0	0.00167224	0	0.00207612	0.00193424	0.000727273	0.000557414	0.00157921	0.0010218	0.201124	others
chr13:52456607:52460895:+	0.0285714	0.0114943	0.0110701	0.0621118	0.0481586	0.0614525	0.0170453	0.057241	0.0401957	0.0161594	others
chr13:52456607:52460898:+	0.00757576	0.00353357	0.00325027	0.0200573	0.0161978	0.0212355	0.00478653	0.0191635	0.014377	0.0153973	others
chr13:52460974:52461057:+	0.00454287	0	0.0016515	0.0133533	0.00988213	0.015669	0.00206479	0.0129681	0.0109034	0.0205481	others
chr13:52461926:52462362:+	0	0	0	0.00050025	0.00151286	0.00243309	0	0.00148207	0.00148207	0.117386	others
chr13:52462567:52465294:+	0.0048	0.00468019	0.00141643	0.0126263	0.00802752	0.00787402	0.00363221	0.00950927	0.00587706	0.0472641	others
chr13:52465465:52468277:+	0.0268657	0.0457424	0.0317563	0.0634744	0.0532946	0.0562771	0.0347881	0.057682	0.0228939	0.112992	others
chr13:52468347:52473828:+	0.0109235	0.0092081	0.0145175	0.0455501	0.0383189	0.0332922	0.0115497	0.0390537	0.027504	0.0273685	others
chr13:52474084:52474894:+	0.000825764	0.00215672	0.00225056	0.0100756	0.00773349	0.00858615	0.00174435	0.0087984	0.00705405	0.024274	others
chr13:52617682:52621988:+	0.00729927	0	0	0.037037	0.0422535	0.0181818	0.00243309	0.0324908	0.0300577	0.0495353	others
chr13:52622264:52627437:+	0	0	0	0	0	0.00833333	0	0.00277778	0.00277778	0.42265	ktRNA
chr13:52627578:52628895:+	0.28	0.461538	0.428571	0.391304	0.414634	0.565217	0.390037	0.457052	0.0670153	0.363544	others
chr13:52627578:52629218:+	0.25	0.304348	0.230769	0.350649	0.259259	0.396226	0.261706	0.335378	0.0736727	0.35827	others
chr13:52627578:52629768:+	0.375	0.476923	0.269841	0.393939	0.207921	0.384615	0.373921	0.328825	-0.0450963	0.733486	klRNA
chr13:52627578:52631423:+	1	0.928571	0.975	0.967213	0.952941	1	0.967857	0.973385	0.00552762	0.800099	klRNA
chr13:52627578:52631428:+	0.939394	1	0.975309	1	0.932584	0.932584	0.971568	0.955056	-0.0165113	0.714633	klRNA
chr13:52627578:52632421:+	0.0909091	0.108434	0.0714286	0.0392157	0.0882353	0.0658683	0.0902571	0.0644397	-0.0258174	0.198293	klRNA
chr13:52629359:52629768:+	0.457143	0.642857	0.482759	0.764706	0.567568	0.636364	0.527586	0.656212	0.128626	0.366965	klRNA
chr13:52629359:52631423:+	0.972222	0.935484	0.938144	0.973333	1	0.957895	0.948617	0.977076	0.0284592	0.269527	klRNA
chr13:52629359:52631428:+	1	0.967742	1	1	0.955056	1	0.989247	0.985019	-0.00422859	0.42265	klRNA
chr13:52629359:52632421:+	0.4375	0.454545	0.422222	0.310345	0.304348	0.421053	0.438089	0.345248	-0.0928408	0.18289	klRNA
chr13:52629906:52632421:+	1	0.855072	0.850746	0.903226	0.933333	0.901639	0.90194	0.912733	0.0107933	0.860969	others
chr13:52632494:52637304:+	0.0185185	0	0.0338983	0.015873	0.0114943	0.00456621	0.0174723	0.0106445	-0.00682778	0.625931	klRNA
chr13:52637446:52642368:+	0.538462	0.470588	0.714286	0.714286	0.454545	0.742857	0.574445	0.637229	0.0627843	0.391978	others
chr13:52637446:52642405:+	0.214286	0.122302	0.157303	0.21659	0.149758	0.212598	0.16463	0.192982	0.0283518	0.205127	others
chr13:52652958:52653045:+	0.00305059	0	0.00237822	0	0.00106113	0.00107786	0.0018096	0.000712996	-0.00109661	0.454485	others
chr13:52653103:52657531:+	0	0	0	0.0047619	0.00807382	0.00455581	0	0.00579718	0.00579718	0.0365549	others
chr13:52657622:52658398:+	0.00146843	0	0	0.00186916	0.00173611	0.00107181	0.000489476	0.00155903	0.00106955	0.109063	others
chr13:52658468:52659178:+	0	0	0	0	0	0.000798085	0	0.000266028	0.000266028	0.42265	others
chr13:52659249:52661474:+	0.01	0.0123457	0	0.0537634	0.0485437	0.0243902	0.00744856	0.0422325	0.0347839	0.0252721	others
chr13:52659249:52662648:+	0.00361011	0.0084317	0	0.00303337	0.0039604	0.00331492	0.00401394	0.00343623	-0.00057771	0.821186	others
chr13:52661570:52662648:+	0.00502513	0.02	0	0.0420168	0.0322581	0.0218978	0.00834171	0.0320576	0.0237159	0.0810659	others
chr13:52662702:52663095:+	0.00289855	0	0.00127065	0.0040568	0.00311526	0	0.00138973	0.00239069	0.00100095	0.512762	others
chr13:52663112:52664034:+	0.00384615	0	0.00168634	0.00589971	0.00857143	0.0016	0.00184416	0.00535704	0.00351288	0.309712	others
chr13:52664057:52665636:+	0	0	0	0.00145138	0.00280112	0	0	0.0014175	0.0014175	0.221764	others
chr13:52665733:52666811:+	0	0	0	0.00400534	0.00360144	0	0	0.00253559	0.00253559	0.184652	others
chr13:52666919:52676229:+	0.00153139	0	0	0.00108108	0	0	0.000510465	0.00036036	-0.000150104	0.42265	ktRNA
chr13:52676320:52679973:+	0	0	0	0.00404858	0	0	0	0.00134953	0.00134953	0.42265	others
chr13:52680155:52687733:+	0.00769231	0.00350877	0.00763359	0.00665188	0.0246575	0.0124688	0.00627822	0.0145927	0.00831453	0.336944	others
chr13:57630648:57630754:+	0.880604	0.888179	0.888179	1	0.83623	0.871929	0.885654	0.90272	0.0170656	0.774737	others
chr13:57666833:57724611:+	0	0	0	0	0.015873	0	0	0.00529101	0.00529101	0.42265	others
chr13:59666846:59774188:-	0.0114286	0.00712589	0.00458716	0.002849	0.00970874	0.0134771	0.00771387	0.00867828	0.000964404	0.867658	others
chr13:59774248:59774727:-	0	0	0.00229885	0.00238663	0	0	0.000766284	0.000795545	2.92614e-05	0.984705	others
chr13:59774823:59810787:-	0	0	0.00510204	0.00253165	0	0.0141643	0.00170068	0.00556532	0.00386464	0.288599	others
chr13:59833271:59839323:-	0.00958466	0.00311526	0.00641026	0.00309598	0.0404313	0.017341	0.00637006	0.0202894	0.0139194	0.388432	others
chr13:59839448:59861406:-	0	0.00507614	0	0.00617284	0.0121951	0.00273973	0.00169205	0.0070359	0.00534385	0.0567554	klRNA
chr13:59879468:59911734:-	0	0.00235294	0	0	0.00309598	0	0.000784314	0.00103199	0.000247678	0.42265	others
chr13:59911836:59916154:-	0	0	0	0	0.003003	0.00321543	0	0.00207281	0.00207281	0.183979	others
chr13:59916249:59924774:-	0	0	0	0	0.00325733	0	0	0.00108578	0.00108578	0.42265	others
chr13:59924870:59969943:-	0	0	0	0.00460829	0.00341297	0	0	0.00267375	0.00267375	0.192421	klRNA
chr13:59970058:59970851:-	0	0	0	0.014218	0	0	0	0.00473934	0.00473934	0.42265	others
chr13:59971160:59974351:-	0.004329	0	0	0	0	0	0.001443	0	-0.001443	0.42265	others
chr13:59974456:59980794:-	0.00346021	0	0	0	0	0.00358423	0.0011534	0.00119474	4.13406e-05	0.985627	klRNA
chr13:59980859:59983768:-	0.00671141	0.0191571	0.0101695	0.00925926	0.0145985	0.0150376	0.0120127	0.0129651	0.000952468	0.768925	others
chr13:59983887:59991157:-	0.00398406	0	0	0.010101	0	0.00456621	0.00132802	0.00488907	0.00356105	0.191972	others
chr13:59991274:59992067:-	0	0	0	0	0	0.0114943	0	0.00383142	0.00383142	0.42265	others
chr13:59992583:60008543:-	0	0.00512821	0	0	0	0.00398406	0.0017094	0.00132802	-0.00038138	0.898279	others
chr13:60008649:60010532:-	0	0	0	0.00444444	0	0	0	0.00148148	0.00148148	0.42265	others
chr13:60042820:60093627:-	0	0.00977199	0.00307692	0	0.0118577	0.00398406	0.00428297	0.00528059	0.00099762	0.240288	klRNA
chr13:60093732:60112009:-	0.00584795	0	0.00374532	0	0	0	0.00319776	0	-0.00319776	0.202436	others
chr13:60112186:60163586:-	0	0.0454545	0	0.0169492	0	0	0.0151515	0.00564972	-0.0095018	0.66075	klRNA
chr13:60132989:60163586:-	0	0.00917431	0	0.00636943	0	0	0.0030581	0.00212314	-0.000934962	0.855004	klRNA
chr13:60397405:60439687:+	0	0.0140845	0	0	0.0144928	0	0.00469484	0.00483092	0.000136082	0.42265	others
chr13:60439772:60444682:+	0.0133333	0	0	0	0	0	0.00444444	0	-0.00444444	0.42265	others
chr13:60444748:60460379:+	0	0	0	0.010101	0	0	0	0.003367	0.003367	0.42265	others
chr13:60460540:60467237:+	0.023622	0.0193548	0.0117647	0.0273973	0.0364964	0.015625	0.0182472	0.0265062	0.00825901	0.20403	ktRNA
chr13:60483846:60485798:+	0.0196078	0.00628931	0.0126582	0.00628931	0.023622	0.0075188	0.0128518	0.0124767	-0.000375076	0.971069	others
chr13:60509919:60510629:+	0	0	0	0	0.0106383	0	0	0.0035461	0.0035461	0.42265	others
chr13:60510755:60528366:+	0	0.0152284	0.00429185	0.023622	0.012987	0	0.00650676	0.012203	0.00569626	0.590837	ktRNA
chr13:60529217:60535107:+	0	0	0	0.00371747	0	0.00507614	0	0.0029312	0.0029312	0.193078	others
chr13:60535233:60567524:+	0.0526316	0.056	0.0526316	0.0540541	0.0740741	0.149425	0.0537544	0.0925178	0.0387634	0.318214	others
chr13:60567650:60573612:+	0.0291262	0.0588235	0.016129	0.0275229	0.0181818	0.0333333	0.0346929	0.026346	-0.0083469	0.672634	others
chr13:60567650:60573615:+	0.0714286	0.0769231	0.0612245	0.0833333	0.0461538	0.0980392	0.0698587	0.0758421	0.00598342	0.790358	others
chr13:61413966:61415026:-	0.0212766	0	0	0	0	0	0.0070922	0	-0.0070922	0.42265	others
chr13:66631411:67225404:-	1	0.982609	0.980952	0.95	0.873016	0.878788	0.987854	0.900601	-0.0872524	0.0432051	klRNA
chr13:66903605:67225404:-	0.9375	0.918699	0.962617	0.904762	0.733333	0.783784	0.939605	0.807293	-0.132312	0.117352	klRNA
chr13:67228575:67229779:-	0	0.00943396	0.00440529	0.025	0.0265487	0.0275229	0.00461308	0.0263572	0.0217441	0.0117463	others
chr13:71440692:71475140:-	0.0147059	0.0224719	0	0.0310078	0.0387597	0.0295359	0.0123926	0.0331011	0.0207085	0.0425478	others
chr13:71475209:71475705:-	0	0	0	0.00321543	0.00289855	0	0	0.00203799	0.00203799	0.184598	others
chr13:71475849:71479168:-	0	0	0	0.0080429	0.00223714	0.00478469	0	0.00502157	0.00502157	0.0960855	others
chr13:71479316:71488996:-	0	0	0	0.00302115	0	0.0075188	0	0.00351332	0.00351332	0.24902	others
chr13:71489148:71557023:-	0.00478469	0.00383142	0.00408163	0.00343643	0.005	0.00492611	0.00423258	0.00445418	0.000221598	0.805559	klRNA
chr13:71557158:71559819:-	0	0.01	0	0.0134529	0.0200803	0.0196078	0.00333333	0.0177137	0.0143804	0.0356215	others
chr13:71573012:71630555:-	0	0	0.003367	0	0	0	0.00112233	0	-0.00112233	0.42265	klRNA
chr13:71573573:71630555:-	0	0	0.04	0.0212766	0	0	0.0133333	0.0070922	-0.00624113	0.761405	klRNA
chr13:71630717:71681794:-	0	0.00444444	0.00909091	0.00847458	0	0.0044843	0.00451178	0.00431963	-0.000192157	0.968662	klRNA
chr13:71681910:71865921:-	0	0.0125	0.00680272	0.00257069	0	0.00465116	0.00643424	0.00240729	-0.00402695	0.461053	klRNA
chr13:72710345:72718951:-	0.00449438	0.000944287	0.00426985	0.00688299	0.0056391	0.0238342	0.00323617	0.0121188	0.00888259	0.240657	others
chr13:72719097:72727523:-	0.00319489	0.00292113	0	0.00191939	0.0084317	0.00700525	0.00203867	0.00578545	0.00374678	0.27923	others
chr13:72728007:72728925:+	0	0.0120482	0.00540541	0.00806452	0.0126582	0.0103093	0.00581787	0.010344	0.00452614	0.171137	others
chr13:72729093:72731280:+	0.015544	0.0188679	0.0121951	0.0217391	0.0536585	0.0186916	0.0155357	0.0313631	0.0158274	0.237022	others
chr13:72729093:72734959:+	0	0.127273	0.04	0.12	0.3	0.0909091	0.0557576	0.170303	0.114545	0.0831614	others
chr13:72731387:72734959:+	0.010989	0.03	0.00645161	0.0621469	0.0646766	0.0319149	0.0158135	0.0529128	0.0370993	0.0386744	others
chr13:72735005:72737961:+	0.0119522	0.0131579	0.00411523	0.0526316	0.0479233	0.0580205	0.00974177	0.0528585	0.0431167	0.0167876	others
chr13:72738043:72743536:+	0.015748	0.0130719	0.015674	0.0351759	0.0407674	0.0537084	0.0148313	0.0432172	0.0283859	0.0341236	others
chr13:72743602:72744504:+	0.00444444	0	0.0149254	0.0545455	0.04	0.0470588	0.00645661	0.0472014	0.0407448	0.0159012	others
chr13:72744561:72744980:+	0.00465116	0	0.008	0.0505051	0.0437158	0.0175439	0.00421705	0.0372549	0.0330379	0.106839	others
chr13:72745207:72745943:+	0.0392157	0.0655738	0.0408922	0.0712251	0.0606061	0.0725552	0.0485606	0.0681288	0.0195682	0.251758	others
chr13:72746076:72746500:+	0.0163934	0.00884956	0	0.00791557	0.00665188	0.002849	0.00841433	0.00580548	-0.00260885	0.509366	others
chr13:72747111:72753689:+	0.0438799	0.0263158	0.0153846	0.0171821	0.0208623	0.0253968	0.0285268	0.0211471	-0.00737968	0.559701	others
chr13:72753821:72755150:+	0.00571429	0.00262467	0.00925926	0.032491	0.037931	0.0646259	0.00586607	0.045016	0.0391499	0.0437957	others
chr13:72759878:72760528:-	0.00668896	0.00765697	0.00940439	0.0214376	0.0186916	0.0252525	0.00791677	0.0217939	0.0138771	0.0108337	others
chr13:72760651:72761362:-	0.0100719	0.00397351	0.0070922	0.0142077	0.0265487	0.0226337	0.00704588	0.02113	0.0140841	0.119903	others
chr13:72761521:72761645:-	0.00610801	0.00133286	0	0.0233656	0.0162478	0.0171144	0.00248029	0.0189093	0.016429	0.00212275	others
chr13:72761814:72761922:-	0.00252285	0.0037795	0	0.00476252	0.00169217	0.00366465	0.00210078	0.00337311	0.00127233	0.538505	others
chr13:72762137:72763450:-	0.00347625	0.00100908	0.00215054	0.00266667	0.00613497	0.000821693	0.00221196	0.00320778	0.000995821	0.678018	klRNA
chr13:72763607:72765971:-	0.0075	0.00804829	0.00809249	0.0102041	0.00735895	0.00614574	0.00788026	0.00790293	2.26672e-05	0.988461	others
chr13:72766058:72768784:-	0.0011919	0.00204082	0.000977517	0.00508475	0.00460123	0.00152672	0.00140341	0.00373756	0.00233415	0.138284	others
chr13:72768912:72770903:-	0	0	0.00243902	0.00564972	0.00459982	0.00193424	0.000813008	0.00406126	0.00324825	0.229604	others
chr13:72770988:72771080:-	0	0	0.00337858	0.00545285	0.00589923	0.0111739	0.00112619	0.00750865	0.00638245	0.0124224	others
chr13:72771145:72771794:-	0.0046225	0	0	0.00224215	0.00311526	0	0.00154083	0.00178581	0.000244974	0.891774	others
chr13:72771896:72772158:-	0	0	0	0	0.00211864	0.00603136	0	0.00271667	0.00271667	0.263935	others
chr13:72772275:72772692:-	0	0.00129032	0.00119474	0.00184502	0.00559552	0.000887311	0.000828355	0.00277595	0.0019476	0.281347	others
chr13:72772839:72773683:-	0.00274725	0.00655308	0.00746269	0.00732984	0.0102041	0.0120482	0.00558767	0.00986071	0.00427303	0.00525606	others
chr13:72773821:72773945:-	0	0.00113287	0.00444026	0.000908841	0	0.00281833	0.00185771	0.00124239	-0.000615319	0.51048	others
chr13:72774059:72775210:-	0	0.00153139	0	0	0.00389105	0.00130039	0.000510465	0.00173048	0.00122002	0.21569	others
chr13:72775375:72775924:-	0.00721154	0.00635324	0.00923077	0.0206379	0.0131363	0.013876	0.00759852	0.0158834	0.00828489	0.0885175	klRNA
chr13:72776092:72777419:-	0.00184843	0	0	0.00127389	0.0011274	0.00396301	0.000616143	0.00212143	0.00150529	0.373279	klRNA
chr13:72777493:72778186:-	0	0.00142248	0	0.0022779	0.00203666	0.00111483	0.000474158	0.0018098	0.00133564	0.113435	others
chr13:72778380:72780845:-	0.0273684	0.0138067	0.0228471	0.0144578	0.0192308	0.0149701	0.0213407	0.0162196	-0.00512119	0.44793	others
chr13:72778380:72781288:-	0.142857	0.0894309	0.160714	0.285714	0.265823	0.357143	0.131001	0.302893	0.171893	0.00816435	others
chr13:72781003:72781288:-	0.809524	0.6	0.789474	0.8	0.68	0.785714	0.732999	0.755238	0.0222389	0.522409	others
chr13:72781003:72781604:-	0.039548	0.03125	0.025788	0.0221774	0.0276356	0.0298686	0.0321953	0.0265605	-0.00563479	0.463923	others
chr13:72781356:72781604:-	0.148148	0.109677	0.155556	0.243902	0.301587	0.341176	0.137794	0.295555	0.157762	0.036637	others
chr13:72782349:72783422:+	0	0	0.00598802	0	0	0	0.00199601	0	-0.00199601	0.42265	others
chr13:72795557:72797906:+	0	0	0	0.00361011	0	0	0	0.00120337	0.00120337	0.42265	klRNA
chr13:72798026:72821848:+	0	0	0	0	0.00900901	0.00311526	0	0.00404142	0.00404142	0.265669	klRNA
chr13:72821982:72827009:+	0.00361011	0	0	0	0.00239808	0	0.00120337	0.000799361	-0.000404009	0.838541	others
chr13:72827118:72827732:+	0.00307692	0	0.0031348	0.00263852	0.00255754	0	0.00207057	0.00173202	-0.000338551	0.855904	others
chr13:72827914:72835242:+	0.00341297	0	0.00625	0.00835655	0	0	0.00322099	0.00278552	-0.000435474	0.905348	others
chr13:72835368:72854056:+	0.00617284	0.00564972	0	0.00595238	0.00990099	0.0074813	0.00394085	0.00777822	0.00383737	0.227836	others
chr13:72854155:72893783:+	0.00321543	0.00958466	0.00255754	0.0232558	0.0146628	0.0125786	0.00511921	0.0168324	0.0117132	0.11694	others
chr13:72893949:72908530:+	0.00330033	0	0	0	0.00369004	0	0.00110011	0.00123001	0.000129902	0.954552	others
chr13:72908681:72917075:+	0.0133333	0.0242588	0.00298507	0.0536913	0.0714286	0.0561798	0.0135257	0.0604332	0.0469075	0.00619072	others
chr13:72917166:72931164:+	0.00680272	0	0	0	0	0	0.00226757	0	-0.00226757	0.42265	others
chr13:72931267:72965273:+	0.00724638	0.0222222	0.003003	0.0170648	0.0136986	0.0125786	0.0108239	0.0144474	0.0036235	0.611331	klRNA
chr13:72965404:72973590:+	0.00374532	0	0.00689655	0.00840336	0.0145985	0.00806452	0.00354729	0.0103555	0.00680818	0.232689	others
chr13:72973675:72998821:+	0.00819672	0.0175439	0.0105263	0.0386266	0.0145985	0.0131004	0.012089	0.0221085	0.0100196	0.434347	others
chr13:72998995:73015868:+	0.00473934	0	0.00358423	0.00833333	0.00323625	0	0.00277452	0.00385653	0.001082	0.688674	ktRNA
chr13:73062734:73063823:+	0.0119048	0	0	0.0052356	0.0178571	0.00917431	0.00396825	0.0107557	0.00678743	0.444277	others
chr13:73063883:73075707:+	0.0125	0.0176991	0.0428571	0.0446429	0.0202429	0.0268199	0.0243521	0.0305686	0.00621648	0.701005	others
chr13:73695671:73715367:-	0	0.0114943	0	0.0238095	0	0.0352941	0.00383142	0.0197012	0.0158698	0.376685	others
chr13:73765000:73813151:-	0.0163934	0	0	0.0175439	0.015873	0	0.00546448	0.011139	0.00567448	0.382425	others
chr13:73813287:73845826:-	0	0	0	0	0	0.0169492	0	0.00564972	0.00564972	0.42265	others
chr13:73846373:73943980:-	0	0	0	0.0243902	0	0	0	0.00813008	0.00813008	0.42265	ktRNA
chr13:73944070:73994989:-	0	0	0.00869565	0	0	0	0.00289855	0	-0.00289855	0.42265	klRNA
chr13:75287025:75288933:-	0.00707214	0.0037831	0	0.0108401	0.00893744	0.0143541	0.00361841	0.0113772	0.00775879	0.144582	others
chr13:75289110:75292101:-	0.00772201	0.00179533	0	0.00540541	0.0103704	0.00542495	0.00317245	0.00706691	0.00389446	0.351906	others
chr13:75292271:75294853:-	0.00840336	0.0132743	0.0167064	0.0292683	0.00809717	0.0264317	0.0127947	0.0212657	0.00847101	0.378167	others
chr13:75295013:75299329:-	0.00167504	0.00172712	0	0.00326797	0.00607903	0.0113452	0.00113405	0.00689741	0.00576335	0.185456	ktRNA
chr13:75299574:75302242:-	0.00671141	0.00476948	0.00789889	0.0124611	0.0121131	0.0143678	0.00645993	0.0129806	0.00652072	0.00495794	others
chr13:75302401:75306312:-	0.0021322	0.0015949	0.00490998	0.00163666	0.00705219	0.00795756	0.00287903	0.0055488	0.00266978	0.262512	others
chr13:75306471:75309941:-	0.025641	0.0354132	0.0234114	0.0133843	0.0243243	0.0272727	0.0281552	0.0216605	-0.00649473	0.337249	others
chr13:75310151:75312737:-	0.102439	0.0676692	0.0830565	0.0788913	0.0412371	0.0433145	0.0843882	0.054481	-0.0299073	0.0267003	others
chr13:75312898:75326196:-	0.00771208	0.010274	0.0070922	0.0112721	0.0113821	0.00556586	0.00835942	0.00940671	0.00104729	0.549759	others
chr13:75326423:75327751:-	0	0	0	0.00164745	0.00151745	0.00182815	0	0.00166435	0.00166435	0.00291713	others
chr13:75327826:75336920:-	0	0	0	0.00689655	0	0	0	0.00229885	0.00229885	0.42265	others
chr13:75337040:75341124:-	0	0	0.00230947	0.0023753	0.00248139	0.0131234	0.000769823	0.00599335	0.00522353	0.202614	others
chr13:75341235:75341495:-	0	0.00249377	0	0.00543478	0	0.002457	0.000831255	0.0026306	0.00179934	0.517914	others
chr13:75341587:75349169:-	0	0.005	0	0	0.00423729	0.00201207	0.00166667	0.00208312	0.000416454	0.664781	others
chr13:75349302:75356146:-	0	0	0	0	0.00452489	0.00236407	0	0.00229632	0.00229632	0.220929	others
chr13:75359858:75362025:-	0	0	0.00507614	0	0	0	0.00169205	0	-0.00169205	0.42265	others
chr13:75362607:75481269:-	0	0.0124224	0.00934579	0.0102389	0	0.00330033	0.00725605	0.00451308	-0.00274297	0.723715	klRNA
chr13:75526639:75530113:-	0.00322928	0.0044843	0.00323625	0.00590551	0.00251889	0.00560748	0.00364994	0.00467729	0.00102735	0.563885	others
chr13:75526639:75530310:-	0.225806	0.128205	0.130435	0.176471	0.0588235	0.306122	0.161482	0.180472	0.0189901	0.831521	others
chr13:75530266:75537381:-	0.314286	0.209302	0.135135	0.111111	0.128713	0.111111	0.219574	0.116978	-0.102596	0.191863	others
chr13:75530266:75537498:-	0.909091	0.863636	0.771429	0.735294	0.701149	0.676768	0.848052	0.704404	-0.143648	0.0283389	others
chr13:75530266:75537663:-	0.0114068	0.0144681	0.00361011	0.0102041	0.00814212	0.0128535	0.00982835	0.0103999	0.000571544	0.912124	others
chr13:75530405:75537663:-	0.393939	0.421053	0.15	0.384615	0.259259	0.345455	0.321664	0.329776	0.00811239	0.94466	others
chr13:75530408:75537663:-	0.481481	0.555556	0.25	0.652174	0.466667	0.655172	0.429012	0.591338	0.162325	0.373197	others
chr13:75537675:75537763:-	0.0056482	0.00942842	0.00174399	0.0126564	0.0111251	0.0138708	0.00560687	0.0125507	0.00694388	0.14753	others
chr13:75537675:75549322:-	0.25	0.317073	0.26087	0.529412	0.189189	0.2	0.275981	0.3062	0.0302194	0.832912	others
chr13:75549670:75549975:+	0.183333	0.24183	0.154362	0.189189	0.21393	0.19797	0.193175	0.200363	0.00718776	0.761039	others
chr13:75549862:75549975:+	0.0456786	0.0294351	0.0277748	0.0297326	0.0348866	0.0258797	0.0342962	0.0301663	-0.00412984	0.578195	others
chr13:75549987:75560752:+	0.00164204	0	0.00148588	0	0	0.00183824	0.00104264	0.000612745	-0.000429895	0.556631	ktRNA
chr13:75560881:75566694:+	0	0	0	0	0	0.0015674	0	0.000522466	0.000522466	0.42265	others
chr13:75566851:75567226:+	0	0	0.000709723	0	0	0	0.000236574	0	-0.000236574	0.42265	others
chr13:75567312:75569459:+	0.00277778	0.00567537	0.00217391	0.00450857	0.00297177	0.00458716	0.00354235	0.0040225	0.000480144	0.792924	others
chr13:75569507:75594914:+	0	0.00487805	0	0	0	0	0.00162602	0	-0.00162602	0.42265	ktRNA
chr13:75594990:75604768:+	0.00361011	0.00760456	0.00171527	0.011889	0.0105018	0.00547945	0.00430998	0.00929008	0.0049801	0.0962853	others
chr13:75604827:75605728:+	0.00162075	0.00306748	0.00145138	0.0133929	0.0130435	0.0129032	0.00204654	0.0131132	0.0110667	0.00248867	others
chr13:75809183:75817160:+	0	0.0212766	0	0	0	0.0196078	0.0070922	0.00653595	-0.000556251	0.966701	others
chr13:75819535:75821176:+	0	0.0114943	0.00775194	0.0140845	0.0123457	0	0.0064154	0.00881006	0.00239467	0.74237	others
chr13:75823873:75833050:+	0.0123457	0.0120482	0	0.0120482	0	0.0149254	0.00813129	0.00899119	0.000859898	0.922362	others
chr13:75834387:75835232:+	0.0933333	0.102564	0.0652174	0.09375	0.0746269	0.05	0.0870383	0.0727923	-0.014246	0.224444	others
chr13:75835339:75836396:+	0.0123457	0.0315789	0.0181818	0.012987	0.0114943	0	0.0207021	0.00816042	-0.0125417	0.198403	others
chr13:75836457:75838139:+	0.00900901	0.0103093	0.0243902	0.0789474	0.03125	0.142857	0.0145695	0.0843515	0.069782	0.131433	others
chr13:75838196:75840084:+	0.0606061	0.0632911	0.0208333	0.15625	0.08	0.205479	0.0482435	0.147243	0.0989996	0.178052	others
chr13:75840110:75840390:+	0	0	0.008	0.0571429	0	0.0434783	0.00266667	0.0335404	0.0308737	0.204963	others
chr13:75840495:75841108:+	0	0.0070922	0	0.0333333	0.047619	0.00970874	0.00236407	0.0302204	0.0278563	0.0958724	others
chr13:75841201:75841627:+	0	0.00571429	0	0.0140845	0.0285714	0.00884956	0.00190476	0.0171685	0.0152637	0.0647863	others
chr13:75841983:75842850:+	0.00917431	0.00689655	0	0.0166667	0	0	0.00535695	0.00555556	0.000198601	0.96622	others
chr13:75842916:75845326:+	0	0	0	0.0291262	0.0291262	0	0	0.0194175	0.0194175	0.183503	others
chr13:75845379:75849078:+	0.0133333	0	0.0212766	0.010989	0.0363636	0	0.0115366	0.0157842	0.00424757	0.825647	others
chr13:75849292:75853091:+	0.00689655	0	0.00460829	0.0103093	0.0416667	0.0238095	0.00383495	0.0252618	0.0214269	0.193293	others
chr13:75853388:75855259:+	0	0	0	0.0212766	0.00869565	0.0107527	0	0.013575	0.013575	0.073424	others
chr13:75855368:75856505:+	0	0	0	0.0105263	0.00787402	0.0105263	0	0.00964222	0.00964222	0.0083026	others
chr13:75856608:75857920:+	0.106383	0.109589	0.102362	0.0752688	0.0985915	0.147287	0.106111	0.107049	0.000937655	0.970865	others
chr13:76992271:76995062:+	0	0.00361011	0.00353357	0.00961538	0.00990099	0.025	0.00238123	0.0148388	0.0124576	0.113812	others
chr13:76995228:76995456:+	0.6	0.875	1	1	0.888889	0.833333	0.825	0.907407	0.0824074	0.670783	others
chr13:76995228:76995842:+	1	0.857143	1	1	1	1	0.952381	1	0.047619	0.42265	others
chr13:76995228:76995901:+	0.0356164	0.0218341	0.0263158	0.0631579	0.0625	0.0481586	0.0279221	0.0579388	0.0300167	0.0327841	others
chr13:76995513:76995901:+	0.692308	1	0.846154	0.904762	0.793103	0.714286	0.846154	0.80405	-0.0421035	0.775303	others
chr13:76996127:76998042:+	0.870968	0.545455	0.72093	0.655172	0.833333	0.777778	0.712451	0.755428	0.042977	0.795636	klRNA
chr13:76996127:76999929:+	0.913043	1	1	1	0.882353	0.764706	0.971014	0.882353	-0.0886616	0.445741	klRNA
chr13:76996127:77000457:+	0.0626866	0.0825688	0.0837696	0.0629371	0.0415094	0.0567376	0.0763417	0.053728	-0.0226136	0.203249	klRNA
chr13:77007788:77015408:-	0.0108696	0	0.00961538	0.0179856	0.032368	0.0287648	0.00682832	0.0263728	0.0195445	0.115572	others
chr13:77015580:77018599:-	0.00250627	0.00562852	0.00232019	0.00324675	0	0.00286533	0.00348499	0.00203736	-0.00144763	0.560353	others
chr13:77018722:77021512:-	0.0129032	0.0103627	0.0191083	0.00699301	0.017316	0.0146138	0.0141247	0.0129743	-0.00115047	0.804113	others
chr13:77018722:77021656:-	0.906736	0.989583	0.91623	0.896825	0.892086	0.964444	0.937516	0.917785	-0.0197311	0.68709	others
chr13:77021861:77026826:-	0.0120482	0.0128755	0.011236	0.0128755	0	0.0117647	0.0120532	0.00821341	-0.00383981	0.484954	others
chr13:77045493:77050996:-	0.0170778	0.0291971	0.0179211	0.019678	0.00934579	0.0222222	0.0213987	0.017082	-0.00431667	0.634885	others
chr13:77051162:77051810:-	0	0	0	0.00610998	0.0017331	0.00169205	0	0.00317838	0.00317838	0.16241	others
chr13:77051918:77055557:-	0.0137741	0.0144928	0.0186667	0.0153846	0.0209205	0.0122951	0.0156445	0.0162001	0.000555558	0.895325	others
chr13:77055767:77056985:-	0.00327869	0.00298507	0.00291545	0.0231214	0.00826446	0.0220049	0.00305974	0.0177969	0.0147372	0.0895408	others
chr13:77057093:77058217:-	0.025641	0.0174564	0.0196937	0.0222222	0.0105263	0.0290828	0.0209303	0.0206104	-0.000319909	0.954433	others
chr13:77058406:77059522:-	0	0.00246914	0	0.00223714	0.002331	0.00884956	0.000823045	0.00447257	0.00364952	0.307574	others
chr13:77059626:77061168:-	0	0.00537634	0	0.002331	0	0.00677201	0.00179211	0.00303434	0.00124222	0.759743	others
chr13:77061301:77061661:-	0	0	0.00253165	0	0.00223714	0.00645161	0.000843882	0.00289625	0.00205237	0.212391	others
chr13:77061790:77062595:-	0	0	0	0.00478469	0.00223714	0	0	0.00234061	0.00234061	0.232457	others
chr13:77062697:77064614:-	0.00266667	0	0.00222717	0.0042735	0.00393701	0.00212314	0.00163128	0.00344455	0.00181327	0.261635	others
chr13:77064734:77065991:-	0	0.00740741	0	0.0046729	0.00806452	0.00462963	0.00246914	0.00578901	0.00331988	0.130167	others
chr13:77066088:77067580:-	0.00225734	0	0	0	0.00618557	0	0.000752445	0.00206186	0.00130941	0.655565	others
chr13:77068831:77070630:-	0.00840336	0.00253165	0.00471698	0.00740741	0	0.00221729	0.00521733	0.00320823	-0.0020091	0.0581073	others
chr13:77070711:77076750:-	0	0	0	0.00613497	0.00564972	0	0	0.00392823	0.00392823	0.184195	others
chr13:77070711:77076759:-	0	0	0.00775194	0.012987	0.00628931	0	0.00258398	0.00642544	0.00384146	0.593802	others
chr13:77076849:77077147:-	0	0.00262467	0.00561798	0.00250627	0.0046729	0	0.00274755	0.00239305	-0.000354496	0.9053	others
chr13:77077387:77078823:-	0.00662252	0.00311526	0	0	0.00821918	0.00296736	0.00324593	0.00372885	0.000482919	0.905722	others
chr13:77078889:77081426:-	0.003367	0	0	0	0.00269542	0.00321543	0.00112233	0.00197028	0.00084795	0.726993	others
chr13:77081651:77081836:-	0.0102041	0.00787402	0.0120482	0.0295359	0.00307692	0.00923077	0.0100421	0.0139479	0.00390576	0.663708	others
chr13:77081993:77083031:-	0	0	0	0	0.00254453	0	0	0.000848176	0.000848176	0.42265	others
chr13:77083192:77087483:-	0.00925926	0.00294985	0.00289855	0.0031746	0.00254453	0.00254453	0.00503589	0.00275455	-0.00228133	0.353124	others
chr13:77087633:77088831:-	0.00353357	0	0	0.00330033	0.0140845	0.00645161	0.00117786	0.00794548	0.00676763	0.243437	others
chr13:77089031:77090105:-	0	0.00819672	0.00483092	0.00990099	0.0292398	0.0178571	0.00434255	0.0189993	0.0146568	0.0476213	others
chr13:77090263:77093164:-	0.00377358	0.00684932	0	0.0178571	0.0264901	0.0114068	0.00354097	0.0185847	0.0150437	0.025012	others
chr13:77093332:77095357:-	0	0.0177936	0	0.0273224	0.025641	0.027027	0.0059312	0.0266635	0.0207323	0.0845151	others
chr13:77093332:77095530:-	0.893333	0.925926	0.978947	0.920792	0.820896	0.963636	0.932736	0.901775	-0.0309609	0.510869	others
chr13:77095602:77096311:-	0	0.00659341	0	0.0152284	0.00631579	0.0109409	0.0021978	0.0108284	0.00863058	0.202881	others
chr13:77096481:77097369:-	0	0	0	0.00334448	0	0	0	0.00111483	0.00111483	0.42265	others
chr13:77099013:77118339:-	0	0.011236	0.0263158	0.0731707	0.0909091	0.117647	0.0125172	0.093909	0.0813917	0.00423316	others
chr13:77099013:77121372:-	0.00900901	0.00653595	0.0147059	0.0151515	0.0288462	0.0204082	0.0100836	0.0214686	0.011385	0.172587	others
chr13:77118495:77121372:-	0.025641	0.0136986	0.030303	0.0344828	0.125	0.0625	0.0232142	0.0739943	0.05078	0.243095	others
chr13:77121495:77125335:-	0.0070922	0	0	0	0	0	0.00236407	0	-0.00236407	0.42265	others
chr13:77125468:77126317:-	0.00775194	0	0	0.00990099	0	0.00900901	0.00258398	0.00630333	0.00371935	0.304442	others
chr13:77125468:77139195:-	0.047619	0.04	0	0	0	0.025641	0.0292063	0.00854701	-0.0206593	0.468056	others
chr13:77126542:77139195:-	0.0416667	0	0	0.015873	0	0	0.0138889	0.00529101	-0.00859788	0.42265	others
chr13:77139336:77140046:-	0	0	0	0	0.00558659	0	0	0.0018622	0.0018622	0.42265	others
chr13:77140163:77140845:-	0.00787402	0	0	0	0.0135135	0	0.00262467	0.0045045	0.00187983	0.79182	others
chr13:77140943:77144444:-	0	0	0	0.00621118	0.00584795	0.00787402	0	0.00664438	0.00664438	0.00869639	klRNA
chr13:77144560:77146161:-	0	0	0	0	0.00689655	0	0	0.00229885	0.00229885	0.42265	others
chr13:77146217:77150733:-	0.00934579	0	0	0.0273973	0.0206897	0.00813008	0.00311526	0.018739	0.0156237	0.0549943	others
chr13:77150949:77156057:-	0	0.00787402	0	0.0117647	0	0	0.00262467	0.00392157	0.0012969	0.841325	others
chr13:77164541:77165272:-	0	0	0.0107527	0	0	0	0.00358423	0	-0.00358423	0.42265	others
chr13:77165391:77166328:-	0	0.0140845	0	0	0	0	0.00469484	0	-0.00469484	0.42265	others
chr13:77169714:77171491:-	0	0	0	0	0.00584795	0	0	0.00194932	0.00194932	0.42265	others
chr13:77171634:77174310:-	0	0.00990099	0.0181818	0.023622	0.0666667	0.0149254	0.00936094	0.0350714	0.0257104	0.276737	others
chr13:77174489:77176496:-	0	0	0.0208333	0	0	0.0107527	0.00694444	0.00358423	-0.00336022	0.42265	others
chr13:77180318:77181700:-	0.0107527	0	0	0	0	0.00740741	0.00358423	0.00246914	-0.00111509	0.852081	others
chr13:77181922:77185102:-	0.010989	0.00952381	0.0103093	0.0222222	0.00729927	0	0.010274	0.0098405	-0.000433536	0.951266	others
chr13:77185377:77185870:-	0	0.0126582	0.0117647	0	0.0114943	0	0.00814098	0.00383142	-0.00430956	0.368611	others
chr13:77194244:77205255:-	0	0	0.0140845	0	0	0	0.00469484	0	-0.00469484	0.42265	others
chr13:77205598:77206652:-	0	0	0	0	0.010989	0	0	0.003663	0.003663	0.42265	others
chr13:77211320:77211955:-	0	0	0	0	0	0.0212766	0	0.0070922	0.0070922	0.42265	others
chr13:77212160:77217839:-	0	0	0	0	0.0126582	0	0	0.00421941	0.00421941	0.42265	others
chr13:77224532:77225434:-	0	0.015873	0	0.0181818	0.0555556	0	0.00529101	0.0245791	0.0192881	0.234631	others
chr13:77225554:77233155:-	0	0.0163934	0	0.0731707	0.0294118	0	0.00546448	0.0341942	0.0287297	0.330444	klRNA
chr13:77233263:77243058:-	0	0.011236	0.0361446	0	0.0123457	0	0.0157935	0.00411523	-0.0116783	0.440639	others
chr13:77243160:77243805:-	0	0	0	0	0	0.00990099	0	0.00330033	0.00330033	0.42265	others
chr13:77243951:77251150:-	0	0.0140845	0.0337079	0	0.0364964	0.037037	0.0159308	0.0245111	0.00858034	0.344084	others
chr13:77257829:77260427:-	0	0	0.025641	0	0.0196078	0	0.00854701	0.00653595	-0.00201106	0.892089	others
chr13:77262129:77263650:-	0	0	0	0.037037	0	0	0	0.0123457	0.0123457	0.42265	others
chr13:77264002:77267840:-	0	0	0.0212766	0.0196078	0.0136986	0	0.0070922	0.0111022	0.00400996	0.783041	others
chr13:77273668:77278757:-	0	0	0.027027	0	0	0	0.00900901	0	-0.00900901	0.42265	others
chr13:77288376:77296598:-	0	0.0222222	0	0	0.0212766	0	0.00740741	0.0070922	-0.000315209	0.42265	others
chr13:77296674:77326473:-	0	0	0	0	0.0181818	0	0	0.00606061	0.00606061	0.42265	klRNA
chr13:77697928:77719531:+	0.941176	1	1	1	0.935484	1	0.980392	0.978495	-0.00189753	0.962356	others
chr13:77698539:77719531:+	0.0107527	0.0314961	0.0305677	0.0232558	0.0334928	0.0196078	0.0242721	0.0254522	0.00118001	0.877951	others
chr13:77719671:77743015:+	0	0	0.00990099	0	0	0	0.00330033	0	-0.00330033	0.42265	others
chr13:77719671:77744282:+	0	0	0.00358423	0	0	0	0.00119474	0	-0.00119474	0.42265	others
chr13:77743165:77744282:+	0.00990099	0	0.00854701	0	0	0	0.00614933	0	-0.00614933	0.185694	others
chr13:77744432:77746513:+	0	0	0.00223714	0	0.00896861	0.00874636	0.000745712	0.00590499	0.00515928	0.19362	others
chr13:77746855:77753202:+	0.00809717	0	0.00509338	0	0.00325733	0	0.00439685	0.00108578	-0.00331107	0.432481	klRNA
chr13:77753358:77760827:+	0.014553	0.0037594	0.00986193	0.00947867	0.00546448	0.00373134	0.00939145	0.00622483	-0.00316662	0.326101	others
chr13:77761110:77763144:+	0.0101523	0.00900901	0.00833333	0.0129199	0.0117647	0.0105263	0.00916488	0.011737	0.0025721	0.00538924	others
chr13:78602551:78603203:-	0.818182	0.80102	0.785915	0.821429	0.861386	0.832335	0.801706	0.838383	0.0366774	0.16652	others
chr13:78617122:78635109:-	0.0134771	0.00909091	0.0077821	0.0120482	0.0149254	0.0245161	0.0101167	0.0171632	0.00704653	0.313538	others
chr13:78635198:78638822:-	0.00831025	0	0.00507614	0	0.00571429	0.00502513	0.00446213	0.0035798	-0.000882327	0.848471	others
chr13:78639071:78642121:-	0.0144928	0.00309598	0.01875	0.0150538	0.0189474	0.00211416	0.0121129	0.0120384	-7.44774e-05	0.994388	others
chr13:78642213:78644861:-	0.00909091	0.00429185	0.00389105	0.0285714	0.0127226	0.0143266	0.00575794	0.0185402	0.0127823	0.0639886	klRNA
chr13:78644997:78659048:-	0	0.00598802	0	0.00653595	0.00561798	0.0217391	0.00199601	0.0112977	0.00930168	0.290372	others
chr13:79314993:79322348:-	0.649351	0.618321	0.556962	0.406452	0.400631	0.36338	0.608211	0.390154	-0.218057	0.00423627	others
chr13:79320710:79322348:-	0.157534	0.11745	0.119534	0.152542	0.137303	0.142405	0.131506	0.144083	0.0125775	0.290271	others
chr13:79322462:79334343:-	0	0	0	0.00472144	0.00175131	0.00461681	0	0.00369652	0.00369652	0.0628347	others
chr13:79334430:79337101:-	0.0168971	0.0130624	0.0102041	0.0188305	0.0215827	0.0240856	0.0133879	0.0214996	0.00811177	0.143407	others
chr13:79337302:79341122:-	0.00294985	0.00257954	0.0017331	0.0118203	0.0119695	0.00935673	0.00242083	0.0110489	0.00862803	0.00366979	others
chr13:79341227:79342663:-	0.00107643	0	0	0.00125786	0.000585138	0.000591366	0.000358809	0.000811455	0.000452646	0.0792429	others
chr13:79342831:79344247:-	0	0.00417537	0.00217391	0.0030303	0.00144928	0.00664207	0.00211643	0.00370721	0.00159079	0.544426	others
chr13:79344322:79344668:-	0.00372671	0.00120919	0	0.00689655	0.00613497	0.00684932	0.0016453	0.00662695	0.00498165	0.0426066	others
chr13:79344794:79353152:-	0.0196078	0.0350877	0.00869565	0.0588235	0.0853659	0.0619469	0.0211304	0.0687121	0.0475817	0.00795787	others
chr13:79344794:79354438:-	0.00387597	0.00706714	0.00156495	0.00787402	0.0130653	0.00742574	0.00416935	0.00945503	0.00528568	0.0145678	others
chr13:79353224:79354438:-	0	0	0	0.0344828	0.015625	0.0126582	0	0.020922	0.020922	0.0921858	others
chr13:79354561:79355219:-	0.168421	0.162791	0.173554	0.133956	0.125	0.175719	0.168255	0.144892	-0.0233634	0.209515	others
chr13:79354570:79355219:-	0.0821918	0.0722101	0.0753425	0.0725926	0.0635118	0.0584112	0.0765814	0.0648385	-0.0117429	0.0459248	others
chr13:79355384:79358273:-	0	0	0.00182149	0.0011534	0.0011534	0.00106496	0.000607165	0.00112392	0.000516758	0.502212	others
chr13:79358433:79359574:-	0.00425532	0.00166389	0.00787402	0.00266667	0.00338983	0.00721154	0.00459774	0.00442268	-0.000175064	0.875603	others
chr13:79365718:79366054:-	0	0.005386	0.00716846	0.00616523	0.0043956	0.00525762	0.00418482	0.00527282	0.001088	0.711418	others
chr13:79365733:79366054:-	0	0	0.0232558	0.0344828	0.0277778	0.0689655	0.00775194	0.043742	0.0359901	0.0204792	others
chr13:79366195:79366632:-	0.0555556	0.0752212	0.0604027	0.0487445	0.0501931	0.0532213	0.0637265	0.0507196	-0.0130069	0.162947	others
chr13:79366872:79368729:-	0	0.00168067	0.00173913	0.00229885	0.00514933	0.00106496	0.00113993	0.00283771	0.00169778	0.302429	others
chr13:79371930:79377378:-	0	0.0037037	0.00221729	0	0.00361882	0.00117786	0.00197367	0.00159889	-0.000374775	0.377572	others
chr13:79378907:79405703:-	0.00257069	0.00288184	0	0.0116279	0.00494234	0.00323625	0.00181751	0.00660216	0.00478465	0.157479	klRNA
chr13:79406477:79412681:+	0.73913	0.619048	0.5	0.846154	1	0.833333	0.619393	0.893162	0.27377	0.083505	others
chr13:79406477:79417834:+	0.809524	0.928571	0.54717	0.846154	0.923077	0.733333	0.761755	0.834188	0.072433	0.339044	others
chr13:79406477:79420759:+	0.733333	0.870968	0.789474	1	0.925926	0.833333	0.797925	0.919753	0.121828	0.234855	others
chr13:79406477:79421986:+	1	1	0.9375	1	1	1	0.979167	1	0.0208333	0.42265	others
chr13:79420815:79421986:+	0.0465116	0.0909091	0.0442478	0.0909091	0.0909091	0	0.0605562	0.0606061	4.98918e-05	0.998621	others
chr13:79481521:79520809:+	0.0175439	0	0	0.0243902	0	0.0322581	0.00584795	0.0188828	0.0130348	0.315364	others
chr13:79481524:79520809:+	0	0	0	0.00124844	0	0	0	0.000416146	0.000416146	0.42265	others
chr13:79520975:79533322:+	0.0031746	0.00141044	0.0027933	0	0.00350877	0.00131062	0.00245945	0.00160646	-0.000852983	0.638249	others
chr13:79533456:79539681:+	0	0	0	0.00141844	0	0	0	0.000472813	0.000472813	0.42265	others
chr13:79539775:79543557:+	0.00967118	0.0131827	0.00487805	0.0104895	0.00736377	0.00732064	0.00924397	0.00839131	-0.000852659	0.767923	others
chr13:79543682:79548327:+	0.00446429	0.00421941	0	0.00858369	0.010989	0.0117647	0.00289456	0.0104458	0.00755124	0.0779403	others
chr13:79548394:79551016:+	0.00548446	0	0.00821018	0.0222222	0.00769231	0.0237762	0.00456488	0.0178969	0.013332	0.0425078	others
chr13:79551101:79552515:+	0.76	0.5	0.571429	0.678571	0.526316	0.576471	0.610476	0.593786	-0.0166903	0.662773	others
chr13:79551122:79552515:+	0.0227848	0.00912647	0.0255164	0.0336591	0.034965	0.0432946	0.0191426	0.0373062	0.0181637	0.0522707	others
chr13:80337756:80340621:-	0.08	0.0777202	0.040724	0.140845	0.216216	0.183946	0.0661481	0.180336	0.114188	0.0505853	others
chr13:87672209:87675380:+	0.0465116	0.0266667	0.0075188	0.175258	0.189655	0.142857	0.026899	0.169257	0.142358	0.00538553	others
chr13:87672825:87675380:+	0.102041	0.170732	0.0526316	0.37931	0.666667	0.354839	0.108468	0.466939	0.358471	0.035215	others
chr13:91350226:91352591:+	1	1	1	1	0.96875	0.95	1	0.972917	-0.0270833	0.204413	others
chr13:91350226:91353932:+	1	1	1	0.976744	1	0.961905	1	0.97955	-0.0204504	0.206388	others
chr13:91352871:91353007:+	0.861301	0.964339	0.884447	0.920795	0.863354	0.938771	0.903362	0.90764	0.00427762	0.942647	others
chr13:93227616:93545262:+	0.0222222	0	0.0196078	0.0117647	0	0.0153846	0.0139434	0.00904977	-0.00489358	0.24846	klRNA
chr13:93545421:93830153:+	0.0181818	0	0	0	0	0	0.00606061	0	-0.00606061	0.42265	klRNA
chr13:93830545:94027728:+	0	0.00934579	0	0.0178571	0	0.00990099	0.00311526	0.00925271	0.00613745	0.526604	klRNA
chr13:94027894:94286348:+	0	0.04	0	0	0	0.0144928	0.0133333	0.00483092	-0.00850242	0.653854	klRNA
chr13:94286479:94305979:+	0	0	0	0	0.025641	0	0	0.00854701	0.00854701	0.42265	others
chr13:94306123:94382413:+	0	0	0	0	0.0123457	0.038961	0	0.0171022	0.0171022	0.27522	klRNA
chr13:94382550:94398465:+	0	0	0	0	0.0136986	0	0	0.00456621	0.00456621	0.42265	others
chr13:94398641:94403014:+	0.0188679	0.0140845	0.0232558	0.0555556	0.108696	0.0930233	0.0187361	0.0857582	0.0670221	0.0573274	others
chr13:94574852:94576313:-	0.044335	0.026738	0.017341	0.104478	0.16129	0.131429	0.0294713	0.132399	0.102928	0.0434819	others
chr13:94576411:94577370:-	0.0102041	0	0.00258398	0.0136986	0.0431655	0.0155039	0.00426269	0.0241227	0.01986	0.238851	others
chr13:94577429:94578004:-	0.00632911	0.00293255	0.0143266	0.047619	0.0364964	0.0364372	0.00786277	0.0401842	0.0323214	0.0284505	others
chr13:94578170:94578729:-	0.035461	0.0171429	0.0254777	0.072	0.0962963	0.0894942	0.0260272	0.0859302	0.059903	0.0407222	others
chr13:94578773:94579893:-	0.0101695	0.00555556	0.00302115	0.0352941	0.032491	0.032967	0.00624873	0.033584	0.0273353	0.00263539	klRNA
chr13:94579953:94581090:-	0.0145773	0.00641026	0.00269542	0.0122449	0.0124224	0.00724638	0.00789431	0.0106379	0.00274357	0.397934	others
chr13:94581189:94583093:-	0.00879765	0.0031746	0.00286533	0.0275229	0.0289855	0.0223881	0.00494586	0.0262988	0.021353	0.0108342	others
chr13:94583236:94590852:-	0.0627615	0.0546875	0.0358566	0.0333333	0.0259067	0.0414201	0.0511019	0.0335534	-0.0175485	0.268243	others
chr13:94590943:94592240:-	0.00943396	0.0155039	0	0.00578035	0.00540541	0.0243902	0.00831261	0.0118587	0.00354605	0.769531	others
chr13:94593907:94596050:-	0.0294118	0.0378788	0.030303	0.0424242	0.0536585	0.060241	0.0325312	0.0521079	0.0195767	0.0648034	others
chr13:94602072:94605390:+	0.0645161	0	0.00689655	0.0326087	0.0289017	0.015873	0.0238042	0.0257945	0.00199025	0.921613	others
chr13:94605549:94612189:+	0	0	0	0.003861	0.0117647	0.00298507	0	0.00620359	0.00620359	0.156387	ktRNA
chr13:94612390:94619149:+	0.0307692	0.0340909	0.0143541	0.0123457	0.0204082	0.0273973	0.0264047	0.0200504	-0.00635437	0.583046	others
chr13:94619330:94619467:+	0.0454737	0.0539387	0.0129122	0.031145	0.0197471	0.00959216	0.0374415	0.0201614	-0.0172801	0.195882	others
chr13:94619517:94621077:+	0.00591716	0.0469799	0.032967	0.0252101	0.0229008	0.0431373	0.0286214	0.030416	0.00179468	0.904318	others
chr13:94621235:94623108:+	0.00355872	0	0.00346021	0	0.0198675	0.00323625	0.00233964	0.00770127	0.00536162	0.539925	others
chr13:94623300:94625965:+	0.0166667	0.0207469	0.0522388	0.0592105	0.0140845	0.0289855	0.0298841	0.0340935	0.00420939	0.851023	others
chr13:94626043:94627012:+	0	0	0.00444444	0.0044843	0	0.0109091	0.00148148	0.00513113	0.00364965	0.19654	others
chr13:94713393:94713637:+	0.848485	0.722222	0.76087	0.647059	0.771429	0.925926	0.777192	0.781471	0.00427889	0.972035	others
chr13:95021682:95034604:-	0	0	0.00421941	0	0.00518135	0	0.00140647	0.00172712	0.000320646	0.916886	klRNA
chr13:95034739:95043681:-	0.0122449	0.00369004	0	0.00606061	0	0	0.00531164	0.0020202	-0.00329144	0.208369	others
chr13:95043787:95044265:-	0	0	0	0	0	0.00621118	0	0.00207039	0.00207039	0.42265	others
chr13:95044438:95053094:-	0.00564972	0.00502513	0.0285714	0	0	0.0075188	0.0130821	0.00250627	-0.0105758	0.181115	klRNA
chr13:95062859:95071661:-	0	0.00507614	0	0	0	0	0.00169205	0	-0.00169205	0.42265	others
chr13:95073304:95074213:-	0.00900901	0	0	0	0	0	0.003003	0	-0.003003	0.42265	others
chr13:95074324:95075431:-	0.03	0.0331754	0.00925926	0.0381679	0.0461538	0.03125	0.0241449	0.0385239	0.0143791	0.0710286	others
chr13:95075551:95083139:-	0	0	0.00512821	0.0131579	0	0	0.0017094	0.00438596	0.00267656	0.67172	klRNA
chr13:95083290:95115921:-	0	0	0	0.00729927	0.015873	0.0119048	0	0.0116923	0.0116923	0.0420776	klRNA
chr13:95161335:95163121:-	0.00473934	0	0	0.01	0	0	0.00157978	0.00333333	0.00175355	0.42265	others
chr13:95163216:95163609:-	0	0	0	0.00680272	0	0	0	0.00226757	0.00226757	0.42265	others
chr13:95166367:95170531:-	0	0	0	0.00826446	0	0	0	0.00275482	0.00275482	0.42265	others
chr13:95170628:95177706:-	0	0	0	0.00680272	0	0	0	0.00226757	0.00226757	0.42265	others
chr13:95177793:95177996:-	0	0.00680272	0	0.0147059	0	0.00540541	0.00226757	0.00670376	0.00443619	0.550159	others
chr13:95186892:95188452:-	0	0	0	0.0133333	0	0	0	0.00444444	0.00444444	0.42265	others
chr13:95188542:95194835:-	0	0	0	0	0.0172414	0	0	0.00574713	0.00574713	0.42265	klRNA
chr13:95206781:95207799:-	0	0	0	0	0	0.010989	0	0.003663	0.003663	0.42265	others
chr13:95207925:95209433:-	0.0105263	0.00917431	0.00990099	0	0	0	0.00986721	0	-0.00986721	0.00156379	others
chr13:95209597:95210691:-	0.0107527	0	0	0	0	0	0.00358423	0	-0.00358423	0.42265	others
chr13:95210781:95234609:-	0	0.010101	0	0	0	0	0.003367	0	-0.003367	0.42265	others
chr13:95582313:95584735:-	0.0430293	0.0740741	0.0495868	0.0548303	0.0877193	0.0596026	0.0555634	0.0673841	0.0118207	0.00776509	klRNA
chr13:95584910:95586005:-	0.00129702	0	0	0	0.0034965	0.00404858	0.000432339	0.00251503	0.00208269	0.344651	others
chr13:95586136:95587538:-	0.00149925	0	0.00127714	0	0	0.0017762	0.000925463	0.000592066	-0.000333397	0.634549	others
chr13:95587729:95589153:-	0.0221607	0.0225	0.0183876	0.0457256	0.0373281	0.0418118	0.0210161	0.0416219	0.0206058	0.0190974	others
chr13:95589207:95589802:-	0	0	0	0.00393701	0.00790514	0.00163666	0	0.00449294	0.00449294	0.133567	others
chr13:95589932:95590278:-	0.00129702	0.00120337	0.00135318	0.00191939	0	0.00525394	0.00128452	0.00239111	0.00110659	0.535841	others
chr13:95590441:95593943:-	0.00898204	0.00498753	0.00297619	0.028169	0.0272727	0.0155211	0.00564859	0.0236543	0.0180057	0.0245294	others
chr13:95594086:95599364:-	0.128329	0.0821053	0.121413	0.110266	0.137615	0.165563	0.110616	0.137815	0.0271988	0.356339	ktRNA
chr13:95599424:95606002:-	0.0434783	0.0363036	0.0516717	0.0628019	0.0784314	0.0660793	0.0438179	0.0691042	0.0252863	0.097632	klRNA
chr13:95606059:95609456:-	0.00244499	0	0	0.00404858	0.0128205	0.00684932	0.000814996	0.00790614	0.00709114	0.160111	others
chr13:95609513:95611444:-	0.00737101	0.00594059	0	0.00900901	0.00361011	0.00769231	0.0044372	0.00677048	0.00233327	0.50732	others
chr13:95611493:95612036:-	0.00631579	0.00924214	0.00390625	0.0310078	0.0145773	0.011976	0.00648806	0.019187	0.012699	0.170598	others
chr13:95612177:95619884:-	0	0	0	0	0.00353357	0.00309598	0	0.00220985	0.00220985	0.185276	others
chr13:95622480:95624767:-	0.00371747	0.00310559	0	0	0.00645161	0.00309598	0.00227435	0.00318253	0.000908175	0.732583	others
chr13:95624929:95629988:-	0.00296736	0	0.00702576	0	0.00289855	0.00383142	0.00333104	0.00224332	-0.00108772	0.640154	klRNA
chr13:95630113:95633233:-	0.00546448	0.002457	0	0.00934579	0.030303	0.00925926	0.00264049	0.0163027	0.0136622	0.200571	others
chr13:95633321:95641294:-	0.0103627	0.0046729	0.00492611	0.0204082	0	0.016835	0.0066539	0.0124144	0.00576049	0.386591	others
chr13:95641855:95641993:-	0.0406809	0.0207628	0.0262357	0.309525	0.241476	0.293676	0.0292265	0.281559	0.252333	0.0039052	others
chr13:95642241:95643042:-	0.00221729	0.00389105	0.0136986	0.0574713	0.019305	0.0223642	0.00660233	0.0330468	0.0264445	0.210487	others
chr13:95643257:95643600:-	0.0108303	0.00653595	0.0111111	0.0485437	0.0333333	0.0367347	0.00949246	0.0395372	0.0300448	0.0160205	others
chr13:95643698:95644376:-	0.00298507	0.00490196	0.00608519	0.0215054	0.00699301	0.0103806	0.00465741	0.0129597	0.00830226	0.248169	others
chr13:95674668:95676144:-	0.84	0.714286	1	1	1	1	0.851429	1	0.148571	0.214163	others
chr13:95725252:95757643:+	0	0	0.0133333	0.0163934	0.0125	0	0.00444444	0.00963115	0.0051867	0.634089	others
chr13:95757796:95760039:+	0	0.011236	0	0.02	0.00578035	0.0151515	0.00374532	0.013644	0.00989864	0.332296	others
chr13:95760221:95760678:+	0	0	0	0.0179641	0.00456621	0.00961538	0	0.0107152	0.0107152	0.111184	others
chr13:95760798:95763642:+	0.0227273	0.0422535	0.0465116	0.0151515	0.0285714	0.0201342	0.0371641	0.0212857	-0.0158784	0.103148	others
chr13:95763748:95763832:+	0	0.0157311	0.0343932	0.0205784	0.023123	0.0463205	0.0167081	0.0300073	0.0132992	0.0751733	others
chr13:95763953:95785938:+	0	0	0	0	0.00534759	0	0	0.00178253	0.00178253	0.42265	others
chr13:95786071:95787006:+	0	0	0	0	0.010453	0	0	0.00348432	0.00348432	0.42265	others
chr13:95787155:95790872:+	0	0	0.00787402	0.00892857	0.00934579	0.00512821	0.00262467	0.00780086	0.00517619	0.321508	others
chr13:95801812:95832926:-	0	0.0116279	0.0116279	0	0.0114943	0.024	0.00775194	0.0118314	0.00407948	0.42892	ktRNA
chr13:95833053:95837085:-	0	0	0	0	0.0178571	0	0	0.00595238	0.00595238	0.42265	others
chr13:95837202:95853542:-	0.0114943	0.00990099	0.0461538	0.0721649	0.130435	0.0408163	0.0225164	0.0811387	0.0586223	0.24814	others
chr13:95853657:95854314:-	0	0	0	0.0322581	0.037037	0.0352941	0	0.0348631	0.0348631	0.00160024	others
chr13:95854475:95856157:-	0	0	0	0.0144928	0.00900901	0.0238095	0	0.0157704	0.0157704	0.0675269	others
chr13:95856340:95859590:-	0	0.00478469	0.0162162	0.0309278	0.0736842	0.0263158	0.0070003	0.0436426	0.0366423	0.167054	others
chr13:95859675:95860787:-	0.0652174	0.030837	0.0666667	0.0361446	0.0217391	0.0454545	0.0542404	0.0344461	-0.0197943	0.0764025	others
chr13:95860883:95863628:-	0.102362	0.0434783	0.0635838	0.0361446	0.0526316	0.0526316	0.0698081	0.0471359	-0.0226722	0.42028	others
chr13:95863714:95867338:-	0.0111111	0.0104167	0	0.010989	0	0.0114943	0.00717593	0.00749442	0.000318495	0.964438	others
chr13:95867423:95877278:-	0	0	0	0	0	0.0144928	0	0.00483092	0.00483092	0.42265	others
chr13:95877856:95884490:-	0	0	0	0	0.0140845	0	0	0.00469484	0.00469484	0.42265	others
chr13:95884680:95887891:-	0.00671141	0	0	0.0169492	0.0212766	0	0.00223714	0.0127419	0.0105048	0.22941	others
chr13:95887971:95890861:-	0.0361446	0	0	0	0	0	0.0120482	0	-0.0120482	0.42265	others
chr13:95895304:95900806:-	0.0232558	0.0206897	0.0147059	0	0.0666667	0	0.0195505	0.0222222	0.00267177	0.913634	ktRNA
chr13:95900938:95902853:-	0.0227273	0	0	0	0	0	0.00757576	0	-0.00757576	0.42265	others
chr13:95903060:95925679:-	0	0	0	0.047619	0.111111	0.0204082	0	0.0597128	0.0597128	0.15637	others
chr13:95925774:95927027:-	0	0	0	0.0833333	0	0	0	0.0277778	0.0277778	0.42265	others
chr13:95927126:95927212:-	0	0	0	0.0610586	0	0.0241152	0	0.0283913	0.0283913	0.250931	others
chr13:95927336:95936923:-	0.0103093	0	0.011236	0.0285714	0	0.0181818	0.00718174	0.0155844	0.00840267	0.255117	others
chr13:95937088:95939956:-	0.0120482	0	0	0	0.027027	0	0.00401606	0.00900901	0.00499294	0.707746	others
chr13:95940091:95947036:-	0.0126582	0	0	0	0.0666667	0	0.00421941	0.0222222	0.0180028	0.540483	klRNA
chr13:95972671:95983803:-	0.0107527	0	0	0.0232558	0	0.0188679	0.00358423	0.0140412	0.010457	0.199807	ktRNA
chr13:95983864:95986332:-	0.075	0.0285714	0.0196078	0.103448	0.0625	0.08	0.0410598	0.0819828	0.040923	0.0534641	others
chr13:95985337:95986332:-	0.333333	0.176471	0.0232558	0.285714	0.166667	0.181818	0.177687	0.2114	0.0337131	0.647914	others
chr13:95986432:95989972:-	0.0394737	0.0246914	0.049505	0.0571429	0.0933333	0.0280374	0.03789	0.0595045	0.0216145	0.494493	others
chr13:95990073:95996062:-	0	0.0138889	0.023622	0.015873	0.0526316	0	0.0125036	0.0228349	0.0103312	0.627765	others
chr13:95996135:95999210:-	0.00699301	0	0.00699301	0.0117647	0	0.0117647	0.004662	0.00784314	0.00318113	0.183503	others
chr13:95999307:96013306:-	0.0225564	0	0	0.0126582	0.0357143	0.0247934	0.0075188	0.0243886	0.0168698	0.344697	others
chr13:96013481:96023039:-	0	0	0	0	0.05	0.0120482	0	0.0206827	0.0206827	0.303466	klRNA
chr13:97334440:97343015:+	0	0.00546448	0	0	0.0138889	0	0.00182149	0.00462963	0.00280814	0.42265	others
chr13:97343216:97346803:+	0	0	0	0	0.00934579	0	0	0.00311526	0.00311526	0.42265	others
chr13:97347067:97357481:+	0.142857	0.0545455	0.0243902	0.0136986	0.0322581	0.0140845	0.0739309	0.0200137	-0.0539172	0.289678	others
chr13:97356849:97357481:+	0.0379747	0.0679612	0	0.0526316	0.0666667	0.047619	0.0353119	0.0556391	0.0203271	0.293593	others
chr13:97357635:97366458:+	0.0185185	0.0215827	0.0131579	0.0117647	0	0.027027	0.017753	0.0129306	-0.00482247	0.685144	others
chr13:97366553:97391321:+	0.0117647	0.025641	0.00952381	0.0181818	0.0461538	0.0196078	0.0156432	0.0279812	0.012338	0.0998747	others
chr13:97434784:97464204:+	0.0180723	0.0223464	0.00849858	0.030303	0.024911	0.00892857	0.0163057	0.0213809	0.00507513	0.297002	klRNA
chr13:97975997:97976692:+	1	0.833333	0.882353	1	0.932584	0.882353	0.905229	0.938312	0.0330836	0.42265	others
chr13:97976786:97982502:+	0.00877193	0.00470746	0.00488486	0.00864553	0.0104712	0.00461538	0.00612142	0.00791071	0.00178929	0.463019	others
chr13:97982583:97985420:+	0.000688231	0	0.000571755	0	0	0	0.000419996	0	-0.000419996	0.18697	others
chr13:97985613:97989061:+	0.00331126	0.00207469	0.00154879	0.00434513	0.00273973	0.00276396	0.00231158	0.00328294	0.000971359	0.0266598	others
chr13:97989164:97990125:+	0.000549753	0.00137049	0.000490436	0.00290192	0.00148588	0.00209864	0.000803559	0.00216215	0.00135859	0.174834	klRNA
chr13:97990222:97990432:+	0	0.000602047	0	0	0.00058309	0.00121951	0.000200682	0.000600868	0.000400185	0.431693	others
chr13:97990537:97992891:+	0.00317864	0.001853	0.00346021	0.00326158	0.00183936	0.000622278	0.00283061	0.00190774	-0.000922875	0.436996	others
chr13:97993014:97993104:+	0.000586684	0	0	0	0	0	0.000195561	0	-0.000195561	0.42265	others
chr13:97993225:97997530:+	0.003003	0.00227531	0.00319149	0.00304692	0.00282326	0.00335946	0.00282327	0.00307655	0.000253281	0.236784	others
chr13:97997618:98000538:+	0	0.0012848	0.000897666	0.00197433	0.00179372	0.00182815	0.000727488	0.0018654	0.00113792	0.120578	others
chr13:98000645:98002466:+	0.0137868	0.0219436	0.0181015	0.0103704	0.0182315	0.013587	0.017944	0.014063	-0.00388101	0.00707069	others
chr13:98002591:98002683:+	0.00576638	0.00873953	0.00682996	0.00761669	0.0102463	0.0102432	0.00711196	0.00936872	0.00225677	0.061419	others
chr13:98002773:98002863:+	0	0.00147827	0	0.00451772	0.0023526	0.00151769	0.000492756	0.002796	0.00230325	0.17667	others
chr13:98003037:98006129:+	0.000462321	0.000422119	0.000433463	0.000476872	0	0.000898473	0.000439301	0.000458448	1.9147e-05	0.947208	others
chr13:98006348:98008058:+	0	0	0	0	0.000425351	0	0	0.000141784	0.000141784	0.42265	others
chr13:98008142:98009880:+	0.00136426	0.00116505	0.000822368	0.00133156	0.00317209	0.00202675	0.00111722	0.0021768	0.00105957	0.216012	others
chr13:98010013:98010102:+	0.00104551	0.000455435	0	0.00158374	0.00227134	0.00209603	0.000500316	0.0019837	0.00148338	0.0905078	others
chr13:98010224:98012245:+	0	0	0.00065703	0.00034002	0.00159388	0.000344709	0.00021901	0.000759536	0.000540526	0.435809	others
chr13:98012342:98014041:+	0.00359454	0.00329815	0.00161865	0.00728408	0.00209143	0.00571429	0.00283711	0.00502993	0.00219282	0.326938	others
chr13:98014214:98015529:+	0	0.000348797	0.000349284	0.000743494	0	0.000765111	0.000232694	0.000502868	0.000270175	0.491638	others
chr13:98015641:98015725:+	0.00176766	0	0	0.000408834	0.00112116	0.00303981	0.00058922	0.00152327	0.000934048	0.539526	others
chr13:98015781:98016728:+	0.00125997	0.000371058	0	0.00428182	0.00319943	0.0030581	0.000543677	0.00351312	0.00296944	0.000576143	others
chr13:98016851:98018484:+	0.000331455	0	0	0.00306185	0.00252171	0.00148324	0.000110485	0.0023556	0.00224512	0.0282642	others
chr13:98018704:98019580:+	0	0	0.000325203	0.000690131	0.000598802	0.00127959	0.000108401	0.000856175	0.000747774	0.0197296	others
chr13:98019809:98020991:+	0.00463269	0.00191571	0.00328064	0.00371245	0.00307005	0.00234329	0.00327635	0.00304193	-0.000234416	0.767817	others
chr13:98021133:98021735:+	0.00265428	0.00363196	0.00351827	0.0040674	0.00115274	0.00479008	0.00326817	0.00333674	6.8571e-05	0.961985	others
chr13:98365437:98368116:+	0	0	0	0.0188679	0	0.00787402	0	0.00891398	0.00891398	0.24483	others
chr13:98377918:98384729:+	0.0044843	0	0	0	0	0	0.00149477	0	-0.00149477	0.42265	others
chr13:98384844:98385666:+	0	0	0	0.00478469	0	0	0	0.0015949	0.0015949	0.42265	others
chr13:98385814:98388382:+	0.00571429	0.00353357	0.00411523	0	0	0	0.00445436	0	-0.00445436	0.0207576	others
chr13:98390120:98390811:+	0	0.00315457	0	0	0	0	0.00105152	0	-0.00105152	0.42265	others
chr13:98390880:98393642:+	0	0	0	0	0.00456621	0	0	0.00152207	0.00152207	0.42265	others
chr13:98395476:98409337:+	0.028777	0.00793651	0.00956938	0.00961538	0.0396476	0.0186916	0.0154276	0.0226515	0.0072239	0.672089	klRNA
chr13:98410823:98411900:+	0.0041841	0	0	0	0	0.00584795	0.0013947	0.00194932	0.000554618	0.866406	others
chr13:98412034:98424571:+	0.00361011	0.00694444	0	0	0.0224719	0	0.00351818	0.00749064	0.00397245	0.568394	others
chr13:98424650:98431042:+	0.00350877	0	0.00250627	0.0625	0.135802	0.0645161	0.00200501	0.0876062	0.0856012	0.0763567	others
chr13:98431280:98435575:+	0	0.0041841	0.00353357	0	0.0123457	0.0075188	0.00257256	0.00662149	0.00404894	0.227867	others
chr13:98435706:98438803:+	0.0384615	0.0526316	0.0282776	0.123967	0.135802	0.196721	0.0397903	0.152164	0.112373	0.0570044	others
chr13:98435706:98439106:+	0.6	0.818182	0.846154	0.538462	0.636364	0.529412	0.754779	0.568079	-0.1867	0.12688	others
chr13:98438872:98439106:+	0.0080429	0.016317	0.00699301	0.015625	0.015544	0.0833333	0.010451	0.0381675	0.0277165	0.374264	others
chr13:98439196:98439960:+	0.00298507	0.00529101	0	0.00729927	0.00621118	0.0361446	0.00275869	0.0165517	0.013793	0.343907	others
chr13:98440043:98440122:+	0.00715315	0.0199733	0	0.0100195	0.00639934	0.0421212	0.00904215	0.0195133	0.0104712	0.59103	others
chr13:98440235:98440669:+	0.00307692	0.0046729	0	0	0.00558659	0.0282486	0.00258327	0.0112784	0.00869512	0.470271	others
chr13:98440836:98446097:+	0	0.00321543	0.00392157	0	0	0	0.002379	0	-0.002379	0.187471	others
chr13:98446205:98446665:+	0	0.0047619	0.00817439	0.00621118	0	0	0.0043121	0.00207039	-0.0022417	0.656911	others
chr13:98446817:98448235:+	0	0.00775194	0	0.0175439	0.0315789	0.00952381	0.00258398	0.0195489	0.0169649	0.0546893	others
chr13:98449221:98449542:+	1	1	1	0.978495	1	0.980198	1	0.986231	-0.0137691	0.184197	others
chr13:98453209:98457167:-	0.0160428	0.0181818	0.0114613	0.00876095	0.0188679	0.0189189	0.0152286	0.0155159	0.000287293	0.952362	others
chr13:98457304:98460371:-	0.00578035	0.00157978	0.00141443	0.00522193	0.0145349	0.0096463	0.00292485	0.00980104	0.00687619	0.224584	others
chr13:98460440:98461773:-	0.00232019	0	0	0	0.00171527	0.00834725	0.000773395	0.00335417	0.00258078	0.493875	others
chr13:98461897:98463690:-	0.0011325	0.00189753	0	0.0027248	0.00175439	0.000865801	0.00101001	0.00178166	0.000771649	0.264874	others
chr13:98463836:98466375:-	0.00140647	0.00257732	0.00235294	0.0312139	0.0179641	0.0134436	0.00211224	0.0208739	0.0187616	0.0802233	others
chr13:98466561:98474820:-	0.00152672	0.00119474	0.00117233	0.0146232	0.0100806	0.00766703	0.00129793	0.0107903	0.00949235	0.0389309	others
chr13:98474978:98475249:-	0.00296736	0.00442478	0	0.00477327	0.00339751	0.00737101	0.00246405	0.0051806	0.00271655	0.385601	others
chr13:98475358:98482264:-	0	0	0	0.00152207	0	0	0	0.000507357	0.000507357	0.42265	klRNA
chr13:98482321:98519242:-	0	0	0	0	0	0.00181488	0	0.000604961	0.000604961	0.42265	klRNA
chr13:98519473:98576744:-	0	0	0	0.00719424	0.00507614	0	0	0.00409013	0.00409013	0.195403	klRNA
chr13:98794748:98797114:-	0.0235294	0.0288066	0.0543933	0.0545455	0.0322581	0.0322581	0.0355764	0.0396872	0.00411076	0.813907	others
chr13:98797253:98797388:-	0	0	0	0.0171923	0	0.00984908	0	0.0090138	0.0090138	0.21204	others
chr13:98797489:98800287:-	0	0.0114943	0	0.0555556	0	0	0.00383142	0.0185185	0.0146871	0.551598	others
chr13:98800478:98804998:-	0	0	0	0.0123457	0	0	0	0.00411523	0.00411523	0.42265	others
chr13:98807807:98809351:-	0.0309278	0.00680272	0.00826446	0.0344828	0.027027	0.0285714	0.0153317	0.0300271	0.0146954	0.118646	others
chr13:98809465:98810168:-	0	0	0.00680272	0	0.0140845	0.0277778	0.00226757	0.0139541	0.0116865	0.19883	others
chr13:98824504:98826829:-	0.0105263	0	0.0107527	0	0.015873	0	0.007093	0.00529101	-0.001802	0.857298	others
chr13:98826887:98829306:-	0.0166667	0	0.00775194	0.037037	0.0222222	0.0153846	0.00813953	0.0248813	0.0167418	0.0675187	others
chr13:98829522:98829642:-	0	0	0	0	0.0181699	0.0202241	0	0.012798	0.012798	0.184669	others
chr13:98829756:98831347:-	0	0.00689655	0	0	0	0	0.00229885	0	-0.00229885	0.42265	others
chr13:98837609:98845923:-	0.011236	0.0280374	0	0.0136986	0.0769231	0	0.0130911	0.0302072	0.0171161	0.394333	others
chr13:98846060:98848591:-	0.0169492	0.0285714	0.0681818	0.0526316	0.0232558	0	0.0379008	0.0252958	-0.012605	0.716968	others
chr13:98856031:98860404:-	0.00990099	0.0103093	0.0172414	0.03125	0.0227273	0.0181818	0.0124839	0.024053	0.0115691	0.18925	others
chr13:98881627:98881891:-	0.0126582	0	0.0136986	0	0	0	0.00878562	0	-0.00878562	0.184139	others
chr13:98885092:98885707:-	0	0	0	0	0	0.027027	0	0.00900901	0.00900901	0.42265	others
chr13:98885831:98886531:-	0	0	0	0.0322581	0	0	0	0.0107527	0.0107527	0.42265	others
chr13:98898261:98901777:-	0	0	0	0	0	0.0136986	0	0.00456621	0.00456621	0.42265	others
chr13:98902491:98902971:-	0	0	0	0.0175439	0	0	0	0.00584795	0.00584795	0.42265	others
chr13:98914395:98915328:-	0	0	0	0	0.047619	0	0	0.015873	0.015873	0.42265	others
chr13:99197180:99197547:-	1	1	1	1	0.826087	1	1	0.942029	-0.057971	0.42265	others
chr13:99197802:99200365:-	0.3125	0.3	0.183673	0.2	0.2	0.25	0.265391	0.216667	-0.0487245	0.486925	others
chr13:99197802:99200637:-	0.914894	1	0.72	1	0.888889	1	0.878298	0.962963	0.0846651	0.531535	others
chr13:99200939:99238426:+	0	0.00662252	0	0.00591716	0.0153846	0	0.00220751	0.00710059	0.00489309	0.198419	others
chr13:99244624:99314096:+	0.00191205	0	0.00186916	0	0.00483092	0.00239808	0.0012604	0.00240967	0.00114926	0.618837	klRNA
chr13:99318069:99340319:+	0.0046225	0.00176991	0	0.00440529	0.00594059	0.010989	0.0021308	0.00711163	0.00498083	0.266149	others
chr13:99340565:99367786:+	0.00826446	0.00483092	0.00423131	0.00840336	0.0170213	0.0231579	0.00577556	0.0161942	0.0104186	0.198441	klRNA
chr13:99367906:99385227:+	0.00655738	0.00615385	0.0131234	0.0232558	0.0190275	0.0269231	0.00861153	0.0230688	0.0144573	0.00628993	others
chr13:99500784:99501018:+	0	0	0	0.0588235	0	0	0	0.0196078	0.0196078	0.42265	others
chr13:99501777:99517613:+	0.00163132	0	0	0	0	0	0.000543774	0	-0.000543774	0.42265	others
chr13:99517681:99520035:+	0	0.0045977	0.00109529	0.00289296	0.000911577	0.0021097	0.00189766	0.00197141	7.37502e-05	0.973356	others
chr13:99520129:99529466:+	0	0	0.00218341	0	0	0.000981354	0.000727802	0.000327118	-0.000400684	0.42265	others
chr13:99529594:99536607:+	0	0	0	0	0.000956938	0.00208768	0	0.00101487	0.00101487	0.234586	others
chr13:99536737:99537738:+	0.00530504	0	0	0.00948767	0.0175732	0.0135276	0.00176835	0.0135295	0.0117611	0.0973489	others
chr13:99537863:99539445:+	0.00106952	0.00380952	0.000937207	0.00626959	0.00623701	0.00451807	0.00193875	0.00567489	0.00373614	0.0433355	others
chr13:99539557:99540713:+	0.00115875	0.000995025	0.00104275	0.00268097	0.0052592	0.000835422	0.00106551	0.0029252	0.00185969	0.289335	others
chr13:99540793:99541558:+	0	0.000923361	0	0.00147929	0	0.00152905	0.000307787	0.00100278	0.000694994	0.480967	others
chr13:99541667:99543862:+	0.00105152	0.000969932	0.00091659	0.00222387	0	0	0.000979349	0.00074129	-0.000238059	0.767873	others
chr13:99543995:99546984:+	0.00465116	0.00439239	0.00337154	0.00857843	0.00608744	0.00896593	0.00413836	0.00787727	0.0037389	0.0804168	others
chr13:99547104:99549164:+	0.00374532	0.00346021	0.00867679	0.0184502	0.0100503	0.0111524	0.00529411	0.0132176	0.00792351	0.158201	others
chr13:99549222:99552166:+	0.0017331	0	0.000784314	0.006004	0.00645995	0.00513479	0.000839139	0.00586625	0.00502711	0.0197307	others
chr13:99552326:99554303:+	0.000956938	0.000985222	0.00172414	0.00356888	0.00131062	0.00586319	0.0012221	0.0035809	0.0023588	0.167078	others
chr13:99554455:99555535:+	0.00394477	0	0.00264317	0	0.00203943	0.00077101	0.00219598	0.000936813	-0.00125917	0.547455	others
chr13:99555647:99559362:+	0.0023753	0	0	0.00389105	0.00565885	0.00178571	0.000791766	0.00377854	0.00298677	0.155313	others
chr13:99559534:99562690:+	0.0192308	0.0144	0.0218487	0.0235784	0.0319735	0.0265252	0.0184932	0.027359	0.00886586	0.178711	others
chr13:99606757:99772823:+	0.0135135	0	0	0.047619	0	0.0555556	0.0045045	0.0343915	0.029887	0.205911	others
chr13:99773010:99858860:+	0	0	0	0.015873	0	0	0	0.00529101	0.00529101	0.42265	others
chr13:99859049:99862990:+	0.0536585	0.032967	0.0506912	0.0487805	0.0769231	0.173333	0.0457723	0.099679	0.0539067	0.283828	others
chr13:99863092:99864817:+	0.0927835	0.0588235	0.0789474	0.0689655	0.0825688	0.0569106	0.0768515	0.0694816	-0.00736984	0.682535	others
chr13:99864911:99866239:+	0.0337079	0.146199	0.0618557	0.135135	0.146341	0.0804598	0.0805875	0.120645	0.040058	0.327164	others
chr13:99866407:99870937:+	0	0.00884956	0.00591716	0.0526316	0	0	0.00492224	0.0175439	0.0126216	0.59288	others
chr13:99871062:99891317:+	0.0136986	0.0181818	0.0136986	0.025641	0.0769231	0.037037	0.015193	0.0465337	0.0313407	0.156117	ktRNA
chr13:99965819:99970126:-	0.159091	0.138462	0.15493	0.361299	0.352869	0.376518	0.150827	0.363562	0.212735	0.000706337	klRNA
chr13:99970128:99971754:+	1	1	1	1	1	0.939394	1	0.979798	-0.020202	0.42265	others
chr13:99970134:99971754:+	1	1	1	1	0.928571	1	1	0.97619	-0.0238095	0.42265	others
chr13:99983139:99984945:+	0.0831557	0.0680628	0.0734095	0.118059	0.113063	0.116309	0.074876	0.11581	0.0409342	0.00559854	others
chr13:99984409:99984945:+	1	1	1	1	0.996219	0.992395	1	0.996205	-0.00379509	0.225992	others
chr13:99984737:99984945:+	0.882353	1	0.963636	0.990762	0.984762	0.992126	0.948663	0.989217	0.0405536	0.379066	others
chr13:99985109:99985322:+	0.0439276	0.0535406	0.032381	0.076368	0.0767519	0.0724716	0.0432831	0.0751972	0.0319141	0.0225898	others
chr13:99985672:99985865:+	0.956835	0.922581	0.965517	0.730669	0.751926	0.760923	0.948311	0.747839	-0.200471	0.00643268	others
chr13:100086727:100088632:-	0	0.0163934	0.0225564	0	0	0.0212766	0.0129833	0.0070922	-0.00589108	0.379465	others
chr13:100089225:100102882:+	0.00775194	0	0	0	0	0	0.00258398	0	-0.00258398	0.42265	others
chr13:100157340:100209331:+	0	0	0.00671141	0	0	0	0.00223714	0	-0.00223714	0.42265	klRNA
chr13:100301603:100302923:+	0	0	0	0.0232558	0	0	0	0.00775194	0.00775194	0.42265	others
chr13:100307260:100309832:+	0	0	0	0	0.012987	0	0	0.004329	0.004329	0.42265	others
chr13:100309908:100330560:+	0	0.0181818	0	0	0	0	0.00606061	0	-0.00606061	0.42265	others
chr13:100340259:100368471:+	0	0	0	0	0.0222222	0	0	0.00740741	0.00740741	0.42265	klRNA
chr13:100368574:100425632:+	0	0.00571429	0	0.015873	0.00884956	0	0.00190476	0.00824086	0.0063361	0.321715	others
chr13:100449305:100515426:+	0	0.00546448	0.00558659	0	0	0	0.00368369	0	-0.00368369	0.183553	klRNA
chr13:100515567:100527674:+	0.0444444	0.0405405	0.0052356	0.0153846	0.0465116	0.0338983	0.0300735	0.0319315	0.00185799	0.921987	klRNA
chr13:100527752:100530097:+	0.0235294	0.0318471	0.0378378	0	0.0617284	0.0447761	0.0310715	0.0355015	0.00443004	0.801529	klRNA
chr13:100532601:100583824:-	0	0	0	0	0.030303	0	0	0.010101	0.010101	0.42265	klRNA
chr13:100605142:100606357:-	0.0163934	0.0348837	0	0	0	0	0.0170924	0	-0.0170924	0.231914	others
chr13:100606427:100612397:-	0.037037	0.00653595	0.00578035	0	0.0294118	0	0.0164511	0.00980392	-0.00664719	0.737824	others
chr13:100614430:100625534:-	0.0787879	0.0606061	0.0854271	0.131579	0.0823529	0.0731707	0.0749404	0.0957009	0.0207605	0.38423	others
chr13:100625676:100625784:-	0	0	0	0.0129182	0	0	0	0.00430607	0.00430607	0.42265	others
chr13:100625892:100626070:-	0	0	0.00507614	0	0	0.025	0.00169205	0.00833333	0.00664129	0.42265	others
chr13:100626150:100634804:-	0.0119048	0.00512821	0	0.0204082	0.015625	0.00952381	0.00567766	0.0151857	0.009508	0.00364359	others
chr13:100634936:100635023:-	0	0	0	0.0598193	0.100579	0.0906916	0	0.0836966	0.0836966	0.0208397	others
chr13:100635195:100636531:-	0.00598802	0.00578035	0	0.00826446	0.0222222	0.0107527	0.00392279	0.0137465	0.00982367	0.139661	others
chr13:100637702:100637929:-	0	0.00699301	0.00628931	0.105263	0.0930233	0.134328	0.00442744	0.110872	0.106444	0.0127617	others
chr13:100638022:100642210:-	0.008	0	0	0	0.025	0.0204082	0.00266667	0.0151361	0.0124694	0.350427	others
chr13:100642311:100656380:-	0.0315789	0.0169492	0	0.0769231	0.0416667	0.047619	0.016176	0.0554029	0.0392269	0.0327967	others
chr13:100656468:100662963:-	0	0	0	0.0232558	0	0.047619	0	0.023625	0.023625	0.22785	others
chr13:100663180:100664220:-	0	0.0157068	0.00469484	0	0	0.04	0.00680055	0.0133333	0.00653279	0.707176	others
chr13:100664336:100668578:-	0	0.00478469	0.00943396	0.038961	0	0.0153846	0.00473955	0.0181152	0.0133757	0.416472	others
chr13:100668794:100670359:-	0.0117647	0	0.0192308	0.102041	0.0333333	0.05	0.0103318	0.0617914	0.0514596	0.117806	others
chr13:102616500:102618721:+	0	0.00840336	0	0.00636943	0.00636943	0	0.00280112	0.00424628	0.00144516	0.625637	others
chr13:102623040:102627011:+	0	0	0	0.0143541	0.0238095	0.0120482	0	0.0167373	0.0167373	0.0432422	others
chr13:102627166:102627847:+	0	0	0	0	0.00787402	0.015625	0	0.00783301	0.00783301	0.224595	others
chr13:102627924:102629481:+	0	0	0	0	0.0196078	0.00970874	0	0.00977219	0.00977219	0.226414	klRNA
chr13:102629609:102630095:+	0	0.0120482	0	0	0	0	0.00401606	0	-0.00401606	0.42265	others
chr13:102630195:102633949:+	0	0.0106383	0	0	0	0.00606061	0.0035461	0.0020202	-0.0015259	0.784137	others
chr13:102634098:102635586:+	0	0.00552486	0	0.0144928	0	0.0075188	0.00184162	0.00733718	0.00549556	0.447765	others
chr13:102635702:102636223:+	0	0.00787402	0	0	0.00680272	0	0.00262467	0.00226757	-0.000357098	0.42265	others
chr13:102636392:102637081:+	0.0520231	0.0921986	0.117241	0.0526316	0.0392157	0.0615385	0.0871544	0.0511286	-0.0360258	0.188354	others
chr13:102637239:102638238:+	0	0.00621118	0	0.0169492	0.0212766	0.00719424	0.00207039	0.01514	0.0130696	0.0484848	others
chr13:102638315:102640269:+	0	0	0	0.0133333	0.00645161	0.00662252	0	0.00880249	0.00880249	0.0603317	others
chr13:102643376:102644556:+	0	0	0	0.00571429	0	0.00628931	0	0.0040012	0.0040012	0.184439	others
chr13:102644673:102644908:+	0	0	0	0	0	0.00411523	0	0.00137174	0.00137174	0.42265	others
chr13:102645009:102646293:+	0.0760234	0.0879121	0.0642202	0.0569948	0.0680628	0.0714286	0.0760519	0.0654954	-0.0105565	0.356775	others
chr13:102646390:102647206:+	0.00492611	0	0	0	0.00571429	0.00460829	0.00164204	0.00344086	0.00179882	0.647574	others
chr13:102647344:102648906:+	0	0.00917431	0	0.00492611	0	0.0169492	0.0030581	0.00729175	0.00423365	0.631372	others
chr13:102649151:102649407:+	0.0224719	0.0123457	0.00487805	0.015544	0	0.00478469	0.0132319	0.00677624	-0.00645564	0.210178	others
chr13:102649486:102657055:+	0.045977	0.025641	0.0367347	0.0259067	0.0355731	0.0206186	0.0361176	0.0273661	-0.00875144	0.450595	others
chr13:102657207:102663647:+	0.0125523	0.00671141	0.00787402	0.0175439	0.00787402	0.0124481	0.00904591	0.012622	0.00357609	0.098335	others
chr13:102663744:102664794:+	0	0	0	0	0	0.004329	0	0.001443	0.001443	0.42265	others
chr13:102664925:102674282:+	0.0124481	0	0.00714286	0.0185874	0.0107527	0.0122699	0.00653033	0.01387	0.00733967	0.0513917	others
chr13:102664936:102674282:+	0.0612245	0	0.037037	0.1	0.176471	0.153846	0.0327538	0.143439	0.110685	0.10894	others
chr13:102674490:102676295:+	0	0	0	0.0220264	0.00917431	0.0252101	0	0.0188036	0.0188036	0.0617254	others
chr13:102676415:102678226:+	0	0.013986	0.00374532	0.00854701	0.00483092	0.015625	0.00591044	0.00966764	0.0037572	0.623018	others
chr13:102766580:102767272:-	0.0052356	0.0218341	0.0464135	0.0625	0.122302	0.108696	0.0244944	0.0978326	0.0733382	0.0329036	others
chr13:102766580:102768259:-	0.0697674	0.142857	0.2	0.0882353	0.128205	0.162162	0.137542	0.126201	-0.0113407	0.559393	others
chr13:102767478:102768259:-	0.0123457	0	0.017341	0.047619	0.027027	0.0442478	0.00989557	0.0396313	0.0297357	0.00856049	others
chr13:102768311:102769310:-	0.00787402	0	0	0.00763359	0.00645161	0.0252101	0.00262467	0.0130984	0.0104738	0.3029	others
chr13:102769541:102770011:-	0.0721649	0.0617284	0.106796	0.131313	0.150943	0.137931	0.0802298	0.140063	0.0598327	0.070365	others
chr13:102769541:102773681:-	0.290323	0.533333	0.538462	0.615385	0.513514	0.806452	0.454039	0.645117	0.191077	0.215288	others
chr13:102770086:102773681:-	0.123288	0.269231	0.166667	0.285714	0.272727	0.326087	0.186395	0.294843	0.108448	0.174766	others
chr13:102784512:102786231:-	0.0275229	0.1	0.042735	0.0677966	0.0909091	0.0693069	0.0567527	0.0760042	0.0192516	0.320864	others
chr13:102786339:102787833:-	0.00787402	0	0	0.0206897	0.0428571	0.0630631	0.00262467	0.0422033	0.0395786	0.113363	others
chr13:102787923:102789011:-	0	0	0	0.0482759	0.0196078	0.0123457	0	0.0267431	0.0267431	0.134981	others
chr13:102789221:102790900:-	0	0.00763359	0	0.00699301	0.00699301	0.0138889	0.00254453	0.00929163	0.00674711	0.249106	others
chr13:102791138:102791257:-	0.00694826	0.0258124	0	0.0388377	0.0290613	0.00978873	0.0109202	0.0258959	0.0149757	0.226079	others
chr13:102791138:102791296:-	1	0.857143	1	0.92	0.944444	1	0.952381	0.954815	0.00243386	0.964399	others
chr13:102791430:102793340:-	0.0306748	0	0	0.0149254	0.0147059	0.0117647	0.0102249	0.0137987	0.0035737	0.747871	others
chr13:102793418:102793600:-	0	0	0	0.0075188	0	0.0133333	0	0.00695071	0.00695071	0.213508	others
chr13:102793806:102796803:-	0	0	0.00826446	0	0.00699301	0	0.00275482	0.002331	-0.000423819	0.932194	others
chr13:102797009:102798488:-	0	0	0	0	0.00518135	0.0196078	0	0.00826306	0.00826306	0.294308	others
chr13:102799463:102807145:+	1	1	1	0.866667	1	1	1	0.955556	-0.0444444	0.42265	others
chr13:102799521:102807283:+	0.96875	0.965517	0.973684	0.95122	1	0.851852	0.969317	0.934357	-0.03496	0.52629	others
chr13:102805239:102807283:+	1	1	1	1	1	0.862069	1	0.954023	-0.045977	0.42265	others
chr13:102805390:102807145:+	0.0352941	0.0447761	0.0204082	0.0909091	0.037037	0.0285714	0.0334928	0.0521725	0.0186797	0.429793	others
chr13:102807745:102816427:+	0.0103093	0	0	0	0	0	0.00343643	0	-0.00343643	0.42265	ktRNA
chr13:102816554:102821036:+	0.0392157	0.0508475	0.0220264	0.0517241	0.0645161	0.0588235	0.0373632	0.0583546	0.0209914	0.117489	others
chr13:102821132:102821742:+	0	0	0	0	0.015873	0	0	0.00529101	0.00529101	0.42265	others
chr13:102821847:102822064:+	0	0.00552486	0	0	0.0227273	0	0.00184162	0.00757576	0.00573414	0.42265	others
chr13:102822159:102831564:+	0	0.010989	0	0.0465116	0.0454545	0.0555556	0.003663	0.0491739	0.0455109	0.0175436	klRNA
chr13:102831697:102834465:+	0.0243902	0.027027	0	0.0434783	0.0540541	0.0508475	0.0171391	0.0494599	0.0323208	0.0772098	others
chr13:102834552:102838642:+	0.00877193	0.0139535	0.0238908	0.0416667	0.0142857	0.031746	0.0155387	0.0292328	0.0136941	0.298701	others
chr13:102838739:102839571:+	0.0367347	0.0526316	0.0424242	0.153846	0.0769231	0.0754717	0.0439302	0.10208	0.0581501	0.188312	klRNA
chr13:102846354:102852117:+	0	0.0175439	0.0322581	0.0606061	0.0612245	0	0.0166006	0.0406102	0.0240095	0.488953	klRNA
chr13:102852293:102853756:+	0	0.0275229	0.0144928	0.0263158	0.0649351	0.0114943	0.0140052	0.0342484	0.0202431	0.235096	others
chr13:102853872:102854287:+	0.0654206	0.176471	0.126984	0.179487	0.189873	0.234043	0.122958	0.201134	0.078176	0.137608	others
chr13:102854374:102856051:+	0	0	0	0.025641	0	0.0149254	0	0.0135221	0.0135221	0.21058	others
chr13:102856112:102858274:+	0	0.00840336	0	0.0120482	0.015873	0.0212766	0.00280112	0.0163993	0.0135981	0.0787694	others
chr13:102858418:102861506:+	0	0	0	0	0	0.0217391	0	0.00724638	0.00724638	0.42265	others
chr13:102861714:102862029:+	0	0.0166667	0.00621118	0	0.00917431	0.00813008	0.00762595	0.00576813	-0.00185782	0.583946	others
chr13:102863103:102865666:+	0.00763359	0	0	0.0535714	0.0359712	0.0333333	0.00254453	0.0409587	0.0384141	0.00983599	others
chr13:102865911:102866261:+	0.0487805	0.0408163	0.038674	0.0569106	0.114504	0.0675676	0.0427569	0.0796607	0.0369037	0.196655	others
chr13:102866381:102866631:+	0	0.00421941	0	0.0568182	0.025	0.0224215	0.00140647	0.0347466	0.0333401	0.104983	others
chr13:102866845:102868112:+	0	0.0181818	0.00671141	0.0333333	0.0232558	0.0454545	0.00829774	0.0340146	0.0257168	0.132739	others
chr13:102868257:102872197:+	0	0.0107527	0.0295858	0.046875	0.0441176	0.0769231	0.0134462	0.0559719	0.0425257	0.0114126	others
chr13:102872398:102873258:+	0.008	0.021978	0.0251256	0.023622	0.0114943	0.0222222	0.0183679	0.0191128	0.000744957	0.932219	others
chr13:102873343:102875306:+	0.00571429	0	0.014218	0	0.00540541	0.00613497	0.0066441	0.00384679	-0.00279731	0.570419	others
chr13:106493428:106494880:-	0	0	0	0.016129	0.0147059	0.0357143	0	0.0221831	0.0221831	0.0820369	others
chr13:106494994:106495747:-	0.0136986	0.00826446	0	0.00952381	0.0120482	0.0243902	0.00732103	0.0153207	0.00799972	0.446484	others
chr13:106495840:106512528:-	0.0140845	0.00952381	0.0344828	0.023622	0.0232558	0.0232558	0.0193637	0.0233779	0.0040142	0.654758	others
chr13:106512812:106534842:-	0	0	0	0	0	0.025641	0	0.00854701	0.00854701	0.42265	ktRNA
chr13:106544160:106557047:-	0.000953289	0.00237154	0.00155039	0.0118577	0.00753138	0.00558659	0.00162507	0.00832523	0.00670015	0.087721	others
chr13:106557131:106557558:-	0.953795	0.949008	1	0.94382	0.925926	0.892157	0.967601	0.920634	-0.046967	0.265377	others
chr13:106557131:106559431:-	0.377919	0.433962	0.35013	0.250485	0.266106	0.242002	0.387337	0.252865	-0.134473	0.016697	others
chr13:106557616:106559431:-	0.977064	0.956693	0.991684	0.955882	0.947674	0.938889	0.975147	0.947482	-0.0276652	0.168046	others
chr13:106559657:106567572:-	0	0	0.000793021	0.000859845	0	0.00087184	0.00026434	0.000577228	0.000312888	0.372358	others
chr13:108211296:108214537:-	0.153846	0.125	0.172414	0.28	0.16129	0.172414	0.15042	0.204568	0.0541481	0.285539	others
chr13:108218659:108229198:+	0.0149254	0.0163934	0	0.0487805	0.0823529	0.0754717	0.0104396	0.0688684	0.0584288	0.0434273	others
chr13:109756308:109782041:-	0.142857	0.0196078	0	0.238095	0.0714286	0	0.054155	0.103175	0.0490196	0.216919	others
chr13:110150444:110152333:-	0	0	0	0.00497512	0	0	0	0.00165837	0.00165837	0.42265	others
chr13:110152506:110155282:-	0.0078125	0	0	0	0.00483092	0	0.00260417	0.00161031	-0.000993861	0.812594	others
chr13:110155397:110161191:-	0.00775194	0	0.00680272	0.00546448	0	0	0.00485155	0.00182149	-0.00303006	0.268746	others
chr13:110164990:110166231:-	0	0	0	0	0	0.00411523	0	0.00137174	0.00137174	0.42265	others
chr13:110166303:110167157:-	0	0	0	0.00512821	0.00680272	0	0	0.00397698	0.00397698	0.191428	others
chr13:110167230:110169628:-	0.0052356	0	0	0	0	0	0.0017452	0	-0.0017452	0.42265	others
chr13:110169762:110170546:-	0	0	0	0	0	0.00952381	0	0.0031746	0.0031746	0.42265	others
chr13:110170732:110172719:-	0	0.00355872	0	0	0	0.00502513	0.00118624	0.00167504	0.000488802	0.862507	others
chr13:110172770:110173899:-	0	0	0	0.0140845	0	0	0	0.00469484	0.00469484	0.42265	others
chr13:110174526:110174622:-	0.00456426	0	0	0	0	0	0.00152142	0	-0.00152142	0.42265	others
chr13:110175357:110176423:-	0.0114943	0	0	0	0.00540541	0	0.00383142	0.0018018	-0.00202962	0.723237	others
chr13:110176513:110176625:-	0	0	0	0.00604874	0.00514891	0.0191707	0	0.0101228	0.0101228	0.155078	others
chr13:110176724:110176884:-	0	0	0	0	0	0.00502513	0	0.00167504	0.00167504	0.42265	others
chr13:110178231:110178922:-	0	0	0	0	0.00636943	0	0	0.00212314	0.00212314	0.42265	others
chr13:110183237:110187274:-	1	1	1	0.846154	0.875	1	1	0.907051	-0.0929487	0.187838	others
chr13:110187329:110192213:-	0	0	0.00371747	0	0	0	0.00123916	0	-0.00123916	0.42265	others
chr13:110192913:110195022:-	0.00534759	0.00558659	0	0	0.0126582	0	0.00364473	0.00421941	0.000574681	0.88773	others
chr13:110206715:110206864:-	0.00934579	0.00806452	0	0.0103093	0.00487805	0.00564972	0.00580344	0.00694568	0.00114224	0.698297	others
chr13:110209427:110209979:-	0	0	0.00877193	0	0	0.00606061	0.00292398	0.0020202	-0.000903775	0.42265	klRNA
chr13:110307528:110307859:+	0.00769231	0.00220751	0.00302115	0.00327869	0.00289855	0.0165289	0.00430699	0.00756872	0.00326173	0.602914	others
chr13:110307947:110308068:+	0	0	0	0.00294498	0	0.00577746	0	0.00290748	0.00290748	0.223424	others
chr13:110308123:110357471:+	0	0	0	0	0.00268097	0	0	0.000893655	0.000893655	0.42265	others
chr13:110424997:110428466:+	0	0	0	0.00208768	0	0	0	0.000695894	0.000695894	0.42265	others
chr13:110428583:110429884:+	0	0	0	0.00699301	0	0	0	0.002331	0.002331	0.42265	others
chr13:110430607:110432324:+	0	0	0	0	0.0046729	0	0	0.00155763	0.00155763	0.42265	others
chr13:110438668:110439788:+	0.00291545	0.0019802	0	0.00278552	0.00255754	0.00296736	0.00163188	0.00277014	0.00113826	0.34843	klRNA
chr13:110446864:110449678:+	0.00334448	0	0.00234192	0.00928793	0.028169	0.00895522	0.00189547	0.0154707	0.0135753	0.204001	others
chr13:110449789:110450304:+	0	0.00248139	0	0.00334448	0	0	0.00082713	0.00111483	0.000287697	0.880344	others
chr13:110458934:110462113:+	0.00505051	0.00320513	0.00154083	0.0246305	0.0393701	0.0348028	0.00326549	0.0329345	0.029669	0.028445	others
chr13:110462186:110462277:+	0	0	0	0.00255425	0	0.00475474	0	0.00243633	0.00243633	0.218168	others
chr13:110462384:110465404:+	0	0.00214133	0	0.00265252	0	0.00961538	0.000713776	0.0040893	0.00337553	0.426907	others
chr13:110465606:110466002:+	0	0	0.00162602	0	0	0	0.000542005	0	-0.000542005	0.42265	others
chr13:110469324:110472928:+	0.00737101	0	0	0	0	0	0.002457	0	-0.002457	0.42265	others
chr13:110473150:110478002:+	0	0.00240964	0.00665188	0.0027248	0.00286533	0	0.00302051	0.00186338	-0.00115713	0.721744	klRNA
chr13:110480390:110482515:+	0	0.00234192	0	0	0	0	0.00078064	0	-0.00078064	0.42265	others
chr13:110482659:110484904:+	0	0	0	0.00254453	0	0	0	0.000848176	0.000848176	0.42265	others
chr13:110489785:110491232:+	0	0.00152207	0	0	0.00194932	0	0.000507357	0.000649773	0.000142416	0.42265	klRNA
chr13:110491340:110492069:+	0	0.00120337	0	0.00206186	0.00374532	0	0.000401123	0.00193572	0.0015346	0.187907	others
chr13:110492177:110493210:+	0	0	0	0	0.00175131	0.00199601	0	0.00124911	0.00124911	0.185239	others
chr13:110493282:110495341:+	0.0060423	0.00344432	0.00232558	0	0.00277008	0.00689655	0.0039374	0.00322221	-0.000715187	0.837146	others
chr13:110501784:110503120:+	0.00722022	0.00417246	0.00304878	0.00209644	0.00414938	0.00434783	0.00481382	0.00353121	-0.00128261	0.579727	others
chr13:110503282:110503382:+	0	0.00205813	0	0.00362177	0	0.00340945	0.000686044	0.00234374	0.0016577	0.466621	others
chr13:110503481:110503846:+	0	0	0	0	0	0.00243309	0	0.00081103	0.00081103	0.42265	others
chr13:110503993:110504147:+	0.00377358	0.00362319	0	0	0	0	0.00246559	0	-0.00246559	0.183672	others
chr13:110504264:110506414:+	0.0152905	0.0197044	0.00846433	0.0246679	0.00580271	0.00560748	0.0144864	0.012026	-0.00246039	0.749476	others
chr13:110506606:110507934:+	0	0	0.00321543	0	0	0	0.00107181	0	-0.00107181	0.42265	others
chr13:110508221:110511933:+	0.00383142	0.0058309	0.00268817	0	0	0.00659341	0.00411683	0.0021978	-0.00191903	0.584291	others
chr13:110615647:110622215:+	0.0285714	0.015873	0	0	0.0384615	0.0277778	0.0148148	0.0220798	0.00726496	0.725291	klRNA
chr13:110622366:110624233:+	0	0	0	0	0	0.00740741	0	0.00246914	0.00246914	0.42265	others
chr13:110624279:110625189:+	0	0	0.00775194	0.0243902	0.0384615	0	0.00258398	0.0209506	0.0183666	0.311403	klRNA
chr13:110624279:110627438:+	0	0.0833333	0	0.0188679	0.0169492	0.0232558	0.0277778	0.019691	-0.00808681	0.807669	klRNA
chr13:110625278:110627438:+	0	0.0169492	0	0.0967742	0.166667	0.0222222	0.00564972	0.095221	0.0895713	0.136424	others
chr13:110627547:110634544:+	0.0454545	0.0184049	0.0232558	0.0642202	0.0608696	0.016129	0.0290384	0.0470729	0.0180345	0.334966	ktRNA
chr13:110634595:110634671:+	0.136873	0.198703	0.216961	0.71832	0.65721	0.62923	0.184179	0.668254	0.484074	0.0107016	others
chr13:110634776:110635467:+	0.125	0.112195	0.103093	0.187739	0.175793	0.205882	0.113429	0.189805	0.0763755	0.0286342	others
chr13:110635588:110637128:+	0.0921986	0.167568	0.155779	0.389222	0.411111	0.576471	0.138515	0.458934	0.320419	0.0257727	others
chr13:110637249:110638241:+	0.9	0.794872	0.647059	1	0.934783	0.974026	0.780644	0.969603	0.188959	0.114088	others
chr13:110637249:110638377:+	0.165644	0.223529	0.204188	0.448	0.51087	0.527473	0.197787	0.495447	0.29766	0.00187076	others
chr13:110641608:110642314:-	0.00350877	0	0.00278552	0.0263158	0.0229885	0.0306748	0.0020981	0.0266597	0.0245616	0.00456214	others
chr13:110642521:110644064:-	0.347826	0.162791	0.276596	0.458333	0.666667	0.52381	0.262404	0.549603	0.287199	0.130388	others
chr13:110642521:110644384:-	0.0226537	0.0192308	0.0227848	0.0847458	0.0490196	0.0684932	0.0215564	0.0674195	0.0458631	0.0389449	others
chr13:110644182:110644384:-	0.0810811	0.135135	0.276596	0.209302	0.310345	0.283019	0.164271	0.267555	0.103285	0.176401	others
chr13:110644483:110645966:-	0.0189702	0.0517711	0.0428894	0.146919	0.0761421	0.0960452	0.0378769	0.106369	0.068492	0.156719	others
chr13:110646090:110646504:-	1	0.964912	0.966667	1	0.959184	1	0.977193	0.986395	0.00920158	0.52878	others
chr13:110646090:110647100:-	0.085	0.10099	0.102253	0.191667	0.125475	0.134921	0.096081	0.150688	0.0546065	0.171883	others
chr13:110646631:110647100:-	1	0.886792	1	0.948718	0.826087	1	0.962264	0.924935	-0.0373292	0.186379	others
chr13:110647239:110651033:-	0.00257069	0.0144231	0.0107991	0.026738	0.0133333	0.0628019	0.0092643	0.0342911	0.0250268	0.244215	others
chr13:110651100:110663450:-	0.00917431	0.0132743	0.0112782	0.0183486	0.016	0.0416667	0.0112423	0.0253384	0.0140961	0.23367	klRNA
chr13:110663518:110667339:-	0.0293333	0.02	0.00796813	0.021645	0.0168067	0.044898	0.0191005	0.0277832	0.00868275	0.602738	klRNA
chr13:110667473:110676973:-	0	0.00327869	0	0.00671141	0	0	0.0010929	0.00223714	0.00114424	0.734669	others
chr13:110677103:110683050:-	0	0	0.00255754	0	0.0149254	0.00371747	0.000852515	0.00621428	0.00536177	0.379651	others
chr13:110683134:110687720:-	0	0	0	0	0	0.010989	0	0.003663	0.003663	0.42265	others
chr13:110687826:110687946:-	0	0	0	0	0.00844677	0.00818899	0	0.00554525	0.00554525	0.183601	others
chr13:110705571:110705869:-	0	0.0131579	0	0.038961	0	0	0.00438596	0.012987	0.00860105	0.637733	others
chr13:110714285:110719228:+	0.0133333	0.011236	0.0263158	0.0576923	0.0746269	0.012987	0.0169617	0.0484354	0.0314737	0.30564	others
chr13:110716008:110719228:+	0.0625	0.0294118	0.130435	0.25	0.230769	0.125	0.0741155	0.201923	0.127808	0.195583	others
chr13:110880112:110883552:-	0.836735	0.853659	0.95	0.924528	1	0.948718	0.880131	0.957749	0.0776177	0.212253	others
chr13:110880112:110883697:-	0.344262	0.164948	0.203791	0.313433	0.253012	0.275362	0.237667	0.280602	0.042935	0.3676	others
chr13:110883793:110893027:-	0.455357	0.368821	0.425606	0.366071	0.330909	0.29771	0.416595	0.331563	-0.0850312	0.0824905	others
chr13:110893263:110894108:-	0.879518	0.911602	0.866667	0.983607	0.969231	0.910448	0.885929	0.954428	0.0684994	0.0641442	others
chr13:110893263:110900529:-	0.631579	0.649485	0.478261	0.623188	0.635294	0.594937	0.586441	0.617806	0.031365	0.538967	others
chr13:110893263:110906032:-	0.774648	0.664804	0.655172	0.357143	0.5	0.370968	0.698208	0.40937	-0.288838	0.0583202	others
chr13:110894202:110894284:-	1	1	1	1	1	0.955326	1	0.985109	-0.0148912	0.42265	others
chr13:110894202:110906032:-	0.784615	0.916667	0.786667	0.924528	0.870968	0.941176	0.829316	0.912224	0.0829079	0.327065	others
chr13:110895321:110899055:-	1	1	0.952381	1	1	1	0.984127	1	0.015873	0.42265	others
chr13:110900661:110906032:-	1	0.868852	0.833333	0.944444	0.846154	1	0.900729	0.930199	0.0294708	0.711842	others
chr13:110900694:110906032:-	0.842105	0.758621	0.791045	0.846154	0.864407	0.803922	0.797257	0.838161	0.0409038	0.335662	others
chr13:110903539:110906032:-	0.644444	0.560976	0.813953	0.913043	0.714286	0.684211	0.673125	0.770513	0.0973887	0.497048	others
chr13:110904342:110906032:-	0.945946	0.833333	0.885714	0.888889	0.875	0.84	0.888331	0.867963	-0.0203682	0.580769	others
chr13:110905233:110906032:-	1	1	1	0.888889	1	0.866667	1	0.918519	-0.0814815	0.186857	others
chr13:110906124:110910617:-	0	0	0	0.00662252	0	0	0	0.00220751	0.00220751	0.42265	klRNA
chr13:110910770:110914724:-	0.0172414	0	0	0	0	0	0.00574713	0	-0.00574713	0.42265	others
chr13:111153721:111153904:+	0.0294118	0	0.0192308	0.0140845	0.05	0.0693069	0.0162142	0.0444638	0.0282496	0.324225	others
chr13:111153991:111205288:+	0.015625	0	0	0	0	0	0.00520833	0	-0.00520833	0.42265	others
chr13:111205373:111209871:+	0	0	0	0	0	0.010989	0	0.003663	0.003663	0.42265	others
chr13:111244294:111267547:+	0	0.00606061	0	0.00469484	0	0	0.0020202	0.00156495	-0.000455257	0.897144	others
chr13:111267670:111273813:+	0	0	0	0.00826446	0	0	0	0.00275482	0.00275482	0.42265	klRNA
chr13:111275678:111277586:+	0	0.00689655	0.00680272	0	0	0.00497512	0.00456642	0.00165837	-0.00290805	0.294019	others
chr13:111277673:111280271:+	0.0394737	0.0366492	0.0165746	0.0139535	0.00425532	0.0044843	0.0308992	0.00756437	-0.0233348	0.0595141	others
chr13:111277673:111280537:+	0.666667	0.904762	0.866667	0.692308	0.75	0.9	0.812698	0.780769	-0.0319292	0.655163	others
chr13:111280350:111280537:+	0.0740741	0.0995671	0.0776699	0.0818182	0.047619	0.0932203	0.0837704	0.0742192	-0.00955117	0.697985	others
chr13:111280677:111283138:+	0.139785	0.135338	0.109244	0.123596	0.106557	0.108772	0.128122	0.112975	-0.0151474	0.205575	ktRNA
chr13:111283363:111286146:+	0.0232558	0.0178571	0.0215054	0.0945274	0.125	0.0740741	0.0208728	0.0978671	0.0769944	0.0406308	others
chr13:111286240:111288353:+	0	0	0	0.015544	0.00653595	0.00578035	0	0.00928678	0.00928678	0.0976311	others
chr13:111288443:111300747:+	0	0	0.00584795	0.0108696	0.00487805	0.0105263	0.00194932	0.00875798	0.00680866	0.0786479	others
chr13:111300847:111301477:+	0	0	0	0.011236	0.0230415	0.0096463	0	0.0146412	0.0146412	0.0741344	others
chr13:111301532:111302990:+	0.00970874	0.00456621	0.00970874	0.017301	0.0169492	0.0110701	0.00799456	0.0151068	0.00711221	0.155607	others
chr13:112486151:112489580:-	0.00628931	0.00645161	0.0106383	0.00520833	0.0139165	0.0144928	0.00779307	0.0112059	0.00341279	0.302154	others
chr13:112489697:112499044:-	0.00892857	0.0107527	0	0.0148148	0.00613497	0.0179211	0.00656042	0.012957	0.00639656	0.429499	others
chr13:112499185:112504031:-	0.00487805	0	0	0	0.0194553	0.0102041	0.00162602	0.00988644	0.00826043	0.364222	others
chr13:112504163:112504625:-	0	0	0	0	0.00414938	0	0	0.00138313	0.00138313	0.42265	others
chr13:112504714:112516439:-	0	0.023622	0	0.0171429	0.0175439	0.014218	0.00787402	0.0163016	0.00842756	0.36772	others
chr13:112516575:112518974:-	0	0	0	0.00401606	0	0.00363636	0	0.00255081	0.00255081	0.184507	others
chr13:112519043:112519885:-	0.00469484	0.0041841	0.00724638	0.00401606	0.0140845	0.0177936	0.0053751	0.0119647	0.00658962	0.211869	others
chr13:112520021:112522319:-	0.00775194	0.0128755	0.00380228	0.0339623	0.025788	0.0216718	0.00814325	0.0271407	0.0189974	0.0392719	others
chr13:112522509:112526941:-	0	0.00444444	0	0	0	0.00847458	0.00148148	0.00282486	0.00134338	0.756848	klRNA
chr13:112527050:112527373:-	0	0	0	0.00395257	0	0	0	0.00131752	0.00131752	0.42265	others
chr13:112527484:112545698:-	0.0212766	0.0184502	0.00492611	0.0487805	0.034188	0.0416667	0.0148843	0.0415451	0.0266608	0.0482369	others
chr13:112545865:112547619:-	0.0900901	0.0763052	0.0927835	0.26776	0.280967	0.238095	0.0863929	0.262274	0.175881	0.00938116	others
chr13:112547752:112548107:-	0	0.00694444	0.0264151	0.0103627	0.00296736	0.00934579	0.0111198	0.00755862	-0.00356123	0.697054	others
chr13:112548176:112554056:-	0	0	0.00826446	0.0028169	0.013624	0.00552486	0.00275482	0.00732191	0.00456709	0.442115	others
chr13:112554182:112554886:-	0.00990099	0.0178571	0	0.0176471	0.0151515	0.00859599	0.00925271	0.0137982	0.00454548	0.337474	others
chr13:112556224:112558195:-	0.00621118	0.00943396	0.00900901	0	0.00666667	0.00704225	0.00821805	0.00456964	-0.00364841	0.107261	others
chr13:112558413:112559321:-	0.00436681	0.00398406	0	0.015674	0	0.00934579	0.00278363	0.00833993	0.0055563	0.366895	others
chr13:112559399:112565110:-	0	0.003861	0	0	0	0	0.001287	0	-0.001287	0.42265	others
chr13:112569259:112587904:-	0.00628931	0.00552486	0	0	0	0.00392157	0.00393806	0.00130719	-0.00263087	0.507073	klRNA
chr13:112805046:112806212:+	0	0	0	0	0.0285714	0	0	0.00952381	0.00952381	0.42265	others
chr13:112806293:112810618:+	0	0	0	0	0.0588235	0.0175439	0	0.0254558	0.0254558	0.281723	klRNA
chr13:112810726:112816082:+	0	0.010101	0	0.0222222	0.0566038	0.0222222	0.003367	0.0336827	0.0303157	0.06446	others
chr13:112816211:112819303:+	0	0	0	0	0.0163934	0	0	0.00546448	0.00546448	0.42265	others
chr13:112819407:112819899:+	0	0	0.0103093	0	0.025641	0	0.00343643	0.00854701	0.00511058	0.6797	others
chr13:112819950:112823344:+	0	0	0	0	0.0204082	0.0144928	0	0.0116336	0.0116336	0.194985	ktRNA
chr13:112825580:112826693:+	0	0.0117647	0	0	0	0	0.00392157	0	-0.00392157	0.42265	others
chr13:112826891:112831374:+	0	0	0	0	0	0.0322581	0	0.0107527	0.0107527	0.42265	others
chr13:112842379:112851036:+	0	0	0.0133333	0	0	0	0.00444444	0	-0.00444444	0.42265	others
chr13:112851218:112854278:+	0	0	0	0	0	0.0117647	0	0.00392157	0.00392157	0.42265	klRNA
chr13:112854530:112855910:+	0	0	0	0	0	0.0434783	0	0.0144928	0.0144928	0.42265	others
chr13:112856085:112857817:+	0.0566038	0.0222222	0.0263158	0.0555556	0.0952381	0.179487	0.0350473	0.110094	0.0750463	0.23398	others
chr13:112857920:112858144:+	0.047619	0.025	0.0357143	0.357143	0.333333	0.297297	0.0361111	0.329258	0.293147	0.00288714	others
chr13:112858290:112859392:+	0.0126582	0.010989	0	0.306122	0.190476	0.127273	0.00788241	0.207957	0.200075	0.0552111	others
chr13:112859452:112860286:+	0	0	0.010101	0.0666667	0.027027	0.137255	0.003367	0.0769829	0.0736159	0.127221	klRNA
chr13:112860414:112862439:+	0	0.0280374	0.0107527	0.206897	0.169811	0.208333	0.01293	0.195014	0.182084	0.0122419	klRNA
chr13:112862575:112871734:+	0	0	0	0.0625	0.142857	0.0967742	0	0.10071	0.10071	0.0495018	others
chr13:112873676:112875775:+	0	0.0103093	0	0.0212766	0.047619	0	0.00343643	0.0229652	0.0195288	0.212462	others
chr13:112875941:112878216:+	0.322581	0.245902	0.288136	0.0434783	0.130435	0.04	0.285539	0.0713043	-0.214235	0.0507373	others
chr13:112875941:112881815:+	0.62963	0.57377	0.649123	0.647059	0.481481	0.222222	0.617508	0.450254	-0.167253	0.337257	klRNA
chr13:112878303:112881812:+	0.916667	0.728814	0.787879	0.789474	0.52381	0.391304	0.81112	0.568196	-0.242924	0.0935762	klRNA
chr13:112878303:112881875:+	0.822222	0.880597	0.902439	1	1	0.764706	0.868419	0.921569	0.0531492	0.638456	klRNA
chr13:112880649:112881875:+	0.909091	0.926829	0.945205	1	1	1	0.927042	1	0.0729581	0.0198162	others
chr13:113084067:113084891:+	0.0204082	0	0.0140845	0	0	0	0.0114976	0	-0.0114976	0.196889	others
chr13:113085178:113086123:+	0.025641	0.0149254	0.010989	0.04	0	0	0.0171851	0.0133333	-0.0038518	0.715449	others
chr13:113086249:113087234:+	0	0.0126582	0	0	0.0322581	0	0.00421941	0.0107527	0.00653328	0.42265	others
chr13:113088405:113088561:+	0	0.0107527	0	0.0434783	0	0.0714286	0.00358423	0.0383023	0.034718	0.28675	others
chr13:113094635:113096370:+	0.0181818	0.037037	0.0461538	0.1	0	0	0.0337909	0.0333333	-0.000457567	0.992151	others
chr13:113096483:113096549:+	0.222089	0.0819093	0.144943	0.670418	0.453171	0.220285	0.149647	0.447958	0.298311	0.119704	others
chr13:113096653:113096773:+	0.181719	0.11547	0.185042	0.652582	0.433968	0.800999	0.160744	0.629183	0.468439	0.032004	others
chr13:113177976:113178173:-	0.818182	0.771186	0.801724	0.946667	0.945946	0.956284	0.797031	0.949632	0.152601	0.00761609	others
chr13:113178008:113178173:-	0.783133	0.840336	0.884444	0.964497	0.968421	0.927461	0.835971	0.95346	0.117489	0.100219	others
chr13:113178287:113178965:-	0.0139276	0.0160772	0.025788	0.0672646	0.124528	0.0929368	0.0185976	0.0949099	0.0763123	0.0439887	others
chr13:113179089:113179916:-	0.0358974	0.037037	0.0304569	0.0846154	0.0763052	0.131222	0.0344638	0.0973808	0.062917	0.0812503	others
chr13:113180042:113180157:-	0.062749	0.0566081	0.0761796	0.485667	0.427801	0.367668	0.0651789	0.427045	0.361866	0.0109755	others
chr13:113180231:113181129:-	0.00564972	0.00240964	0.0134048	0.049505	0.0540541	0.0822511	0.00715473	0.0619367	0.054782	0.0176823	others
chr13:113181230:113184345:-	0.0351759	0.028436	0.0357143	0.12	0.0930233	0.122995	0.0331087	0.112006	0.0788972	0.00820296	others
chr13:113184487:113185484:-	0.008	0.0148515	0.019943	0.171598	0.211429	0.177215	0.0142648	0.186747	0.172482	0.00495365	others
chr13:113185560:113187199:-	0.904762	1	0.944444	1	1	1	0.949735	1	0.0502646	0.210387	others
chr13:113185560:113190871:-	0.0404984	0.0419162	0.0779221	0.207207	0.206349	0.176471	0.0534456	0.196676	0.14323	0.0234955	others
chr13:113185560:113195070:-	0.666667	0.75	1	0.533333	0.636364	0.454545	0.805556	0.541414	-0.264141	0.201417	others
chr13:113190975:113195070:-	0	0	0	0.0232558	0.0519481	0.025974	0	0.033726	0.033726	0.0662944	others
chr13:113195125:113196180:-	0	0	0	0	0.0142857	0.00591716	0	0.00673429	0.00673429	0.245659	ktRNA
chr13:113196222:113197177:-	0	0.00353357	0.00296736	0	0.0119048	0	0.00216698	0.00396825	0.00180128	0.648721	others
chr13:113197243:113198190:-	0	0	0.00350877	0	0	0.00645161	0.00116959	0.00215054	0.000980947	0.42265	others
chr13:113198264:113200426:-	0	0.00452489	0	0.00729927	0.00763359	0	0.0015083	0.00497762	0.00346932	0.242591	others
chr13:113200516:113208598:-	0.0149254	0.0382514	0.0220264	0.242424	0.0952381	0.106061	0.0250677	0.147908	0.12284	0.145963	klRNA
chr13:113209775:113209972:+	0	0	0.0150754	0	0.0044843	0	0.00502513	0.00149477	-0.00353036	0.611223	others
chr13:113210088:113218944:+	0.00444444	0.0232558	0.0196078	0.0137931	0.00330033	0.00286533	0.0157694	0.00665292	-0.00911645	0.429453	klRNA
chr13:113219048:113227975:+	0.00917431	0.0138249	0.00436681	0.0134228	0.0299401	0.0114943	0.009122	0.0182857	0.00916373	0.124348	others
chr13:113228045:113229445:+	0.0148148	0.0228013	0.0117647	0.0467836	0.0514286	0.0448549	0.0164603	0.047689	0.0312288	0.00183727	others
chr13:113229519:113229641:+	0.0761451	0.0827923	0.0527086	0.313416	0.343498	0.376659	0.0705487	0.344524	0.273976	0.00880993	others
chr13:113229519:113233176:+	0.0580645	0.0365854	0.0434783	0.123711	0.0967742	0.134503	0.0460427	0.118329	0.0722868	0.0168383	others
chr13:113233339:113233896:+	0	0.00487805	0.00452489	0	0	0.00473934	0.00313431	0.00157978	-0.00155453	0.448564	others
chr13:113233986:113235062:+	0.00833333	0	0	0	0.00546448	0	0.00277778	0.00182149	-0.000956284	0.833788	others
chr13:113235145:113236822:+	0.0258303	0.0183727	0.0131926	0.00904977	0.00414938	0.0154525	0.0191319	0.00955056	-0.00958129	0.249531	others
chr13:113236890:113239432:+	0.00323625	0.00487805	0	0	0.0135397	0.00645161	0.00270476	0.00666375	0.00395899	0.391812	others
chr13:113239551:113242967:+	0	0.00923077	0	0.00275482	0	0.00275482	0.00307692	0.00183655	-0.00124038	0.785573	others
chr13:113243160:113244409:+	0.00952381	0.00294985	0	0.00283286	0.00520833	0.00520833	0.00415789	0.00441651	0.000258622	0.948951	others
chr13:113244514:113244948:+	0	0	0	0	0	0.00584795	0	0.00194932	0.00194932	0.42265	others
chr13:113245237:113245955:+	0	0	0	0	0	0.00436681	0	0.0014556	0.0014556	0.42265	others
chr13:113246063:113253081:+	0	0	0.0103093	0.0113636	0.015015	0.00558659	0.00343643	0.0106551	0.00721866	0.355962	others
chr13:113253195:113254692:+	0	0	0	0.0110497	0	0.00864553	0	0.00656509	0.00656509	0.18952	others
chr13:113254798:113254952:+	0	0	0	0.00296736	0	0	0	0.00098912	0.00098912	0.42265	others
chr13:113255125:113260606:+	0.0106007	0.0184049	0.0194986	0.00689655	0.0118203	0.0152284	0.0161681	0.0113151	-0.00485297	0.0314175	klRNA
chr13:113260759:113263486:+	0.00662252	0.00323625	0	0.0106952	0.00446429	0.00849858	0.00328625	0.00788602	0.00459976	0.161694	others
chr13:113297495:113306484:+	0	0	0	0	0	0.0152284	0	0.00507614	0.00507614	0.42265	others
chr13:113306606:113309642:+	0	0	0	0.00411523	0	0	0	0.00137174	0.00137174	0.42265	others
chr13:113309862:113310708:+	0	0	0	0.00117509	0	0	0	0.000391696	0.000391696	0.42265	others
chr13:113310867:113319468:+	0.00169205	0	0	0.00296736	0.00200803	0.00257069	0.000564016	0.00251536	0.00195135	0.0350067	others
chr13:113319656:113320344:+	0	0	0	0.00246508	0.00330033	0.00232378	0	0.0026964	0.0026964	0.0125309	others
chr13:113320470:113321403:+	0.023766	0.0127971	0.0243902	0.0524109	0.0640084	0.0520118	0.0203178	0.0561437	0.0358259	0.0432042	others
chr13:113321470:113321556:+	0.0190698	0.0127505	0.0158152	0.249231	0.258646	0.239396	0.0158785	0.249091	0.233212	0.000804764	others
chr13:113321727:113322281:+	0.0139535	0.0227545	0.0210526	0.0532168	0.060423	0.0592705	0.0192535	0.0576368	0.0383832	0.000148484	others
chr13:113321877:113322281:+	1	1	1	0.827957	0.729167	0.744186	1	0.767103	-0.232897	0.0169727	others
chr13:113324577:113325660:-	0.606299	0.606218	0.662162	0.670588	0.704545	0.723404	0.624893	0.699513	0.0746197	0.0244487	others
chr13:113324577:113344862:-	1	0.96	1	0.944444	0.870968	1	0.986667	0.938471	-0.0481959	0.204546	others
chr13:113325846:113325918:-	0.0920225	0.076081	0.0832959	0.298866	0.542498	0.262989	0.0837998	0.368118	0.284318	0.0896383	others
chr13:113326091:113344862:-	0.0136986	0.0149254	0.0337079	0.163636	0.241379	0.214286	0.0207773	0.206434	0.185657	0.0140406	others
chr13:113344959:113350848:-	0	0	0	0.03125	0.027027	0.0188679	0	0.025715	0.025715	0.0193929	others
chr13:113350973:113355322:-	0.042735	0.0128205	0.00840336	0.0769231	0	0.0204082	0.0213196	0.0324437	0.0111241	0.498708	others
chr13:113355481:113363761:-	0	0	0.0107527	0.0188679	0	0	0.00358423	0.00628931	0.00270508	0.784253	others
chr13:113363910:113364019:-	0.0900065	0.0446228	0.0097373	0.0484827	0.139949	0.14817	0.0481222	0.1122	0.0640783	0.358949	others
chr13:113458108:113459311:-	0.027027	0.0617284	0.0163934	0.027027	0.0534979	0.0526316	0.0350496	0.0443855	0.00933589	0.56486	others
chr13:113459408:113461053:-	0.0227273	0.010989	0.0169492	0.039548	0.0384615	0.0493827	0.0168885	0.0424641	0.0255756	0.0309332	others
chr13:113461136:113462739:-	0.142857	0.0566038	0.137255	0.152941	0.21875	0.2	0.112239	0.190564	0.0783251	0.221022	others
chr13:113462891:113474123:-	0.08	0.0212766	0.0454545	0.107143	0.0666667	0	0.0489104	0.0579365	0.00902613	0.775816	others
chr13:113474254:113480574:-	0.00854701	0.0247934	0.0309278	0.0642202	0.039548	0.028169	0.0214227	0.0439791	0.0225563	0.322444	others
chr13:113480743:113483839:-	0.015873	0.047619	0.0144928	0.012987	0	0.0070922	0.0259949	0.00669307	-0.0193019	0.3075	ktRNA
chr13:113484056:113490432:-	0.9375	0.923077	1	1	0.945205	1	0.953526	0.981735	0.0282095	0.263061	klRNA
chr13:113484056:113490666:-	0.617021	0.534884	0.5	0.830508	0.78022	0.84127	0.550635	0.817333	0.266698	0.0201109	klRNA
chr13:113484196:113489089:-	0.8	0.9	1	1	0.911111	0.894737	0.9	0.935283	0.0352827	0.729933	others
chr13:113491273:113495501:+	0	0	0	0.0222222	0.0491803	0	0	0.0238009	0.0238009	0.236133	klRNA
chr13:113496025:113498341:+	0	0	0	0	0	0.0153846	0	0.00512821	0.00512821	0.42265	others
chr13:113498521:113499957:+	0.00473934	0.00507614	0.00680272	0.0958904	0.0520833	0.0391061	0.0055394	0.06236	0.0568206	0.0847174	others
chr13:113500149:113501751:+	0	0	0	0.0322581	0.0240964	0.0188679	0	0.0250741	0.0250741	0.0233044	others
chr13:113501880:113503495:+	0.00571429	0	0	0.037037	0.026178	0.0151515	0.00190476	0.0261222	0.0242174	0.0366753	others
chr13:113503588:113510237:+	0.00613497	0.0194175	0	0.111111	0.0617284	0.0537634	0.00851748	0.0755343	0.0670168	0.0736292	others
chr13:113510424:113520615:+	0.0138889	0.018018	0.00980392	0.060241	0.103448	0.047619	0.0139036	0.0704361	0.0565325	0.0611254	klRNA
chr13:113520733:113534044:+	0.016129	0	0.00689655	0.106383	0.0877193	0.0714286	0.00767519	0.0885103	0.0808351	0.010096	others
chr13:113534240:113539356:+	0.0075188	0.0506329	0.044586	0.0769231	0.0561798	0.0810811	0.0342459	0.0713946	0.0371487	0.18149	others
chr13:113539507:113547299:+	0.0247934	0.0277778	0.00775194	0.0410959	0.0105263	0.011236	0.0201077	0.0209527	0.000845019	0.938991	others
chr13:113547379:113548302:+	0.0508475	0.0123457	0	0.0243902	0.0188679	0.0891089	0.0210644	0.0441224	0.023058	0.571403	others
chr13:113548452:113549424:+	0.00680272	0.0222222	0.0206897	0.0465116	0.0458716	0.0483871	0.0165715	0.0469234	0.0303519	0.0243249	others
chr13:113584888:113585773:+	0.00840336	0.00763359	0.00645161	0.0175439	0.0793651	0.115385	0.00749619	0.0707645	0.0632683	0.161877	others
chr13:113585849:113585965:+	0	0	0.0265318	0.106537	0.0832834	0.106537	0.00884393	0.0987856	0.0899417	0.00851168	others
chr13:113585849:113610995:+	0	0.00340136	0.00156495	0.0224215	0.0175439	0.0267857	0.00165544	0.0222504	0.0205949	0.0251013	others
chr13:113611062:113623179:+	0.00441826	0.00107411	0.00428266	0.0238095	0.0384615	0.0157729	0.00325834	0.0260146	0.0227563	0.0971489	others
chr13:113623286:113631622:+	0.00601685	0.000979432	0.000947867	0.0479452	0.0361446	0.0406504	0.00264805	0.0415801	0.038932	0.00260257	others
chr13:113623286:113633119:+	0.0144928	0.0144928	0.00934579	0.0769231	0.244444	0.12	0.0127771	0.147123	0.134345	0.114279	others
chr13:113631744:113633119:+	0.00349243	0.00851466	0.00681597	0.039548	0.0306407	0.038835	0.00627436	0.0363412	0.0300669	0.0184184	others
chr13:113633285:113633889:+	0.00417711	0.00297619	0.000746826	0.0239411	0.0273973	0.024055	0.00263338	0.0251311	0.0224977	0.00387267	others
chr13:113634033:113634533:+	0.00210526	0.00449236	0.00555556	0.0275229	0.0323974	0.0241546	0.00405106	0.028025	0.0239739	0.0131972	others
chr13:113634602:113635976:+	0.00306279	0.00436681	0.00275482	0.0387324	0.0606586	0.0411392	0.00339481	0.0468434	0.0434486	0.0214584	others
chr13:113636128:113636533:+	0.0235383	0.0191159	0.0299936	0.0425197	0.0541872	0.0582524	0.024216	0.0516531	0.0274372	0.0276886	others
chr13:113636700:113637619:+	0.931034	0.880597	0.746479	0.627119	0.746032	0.763158	0.852703	0.712103	-0.140601	0.26823	others
chr13:113636700:113637817:+	0.0507177	0.0359501	0.0460123	0.118457	0.124706	0.12809	0.0442267	0.123751	0.0795243	0.0060229	others
chr13:113637896:113640119:+	0.0816777	0.0817264	0.106383	0.248485	0.318885	0.284153	0.089929	0.283841	0.193912	0.0124643	others
chr13:113821018:113821957:-	0.0740741	0.0909091	0.0943396	0.30303	0.166667	0.298246	0.0864409	0.255981	0.16954	0.0701718	others
chr13:113822186:113823374:-	0.0273973	0.081761	0.0526316	0.247059	0.298701	0.261905	0.0539299	0.269222	0.215292	0.00020862	others
chr13:113823550:113826995:-	0	0.0152284	0	0.0229008	0.00840336	0	0.00507614	0.0104347	0.00535857	0.611598	others
chr13:113827164:113828546:-	0.01	0.00869565	0	0.0243902	0.028169	0.0537634	0.00623188	0.0354409	0.029209	0.141999	others
chr13:113828711:113832298:-	0.027027	0	0.0537634	0.0731707	0.0566038	0.130435	0.0269302	0.0867364	0.0598063	0.021702	klRNA
chr13:113832488:113832633:-	0.0144928	0.030303	0.00884956	0.0144928	0.0571429	0.0684932	0.0178818	0.0467096	0.0288278	0.236577	others
chr13:113832752:113834550:-	0.0381679	0.020979	0.00613497	0.0612245	0.113924	0.0819672	0.0217606	0.0857053	0.0639446	0.0932932	others
chr13:113834672:113835512:-	0	0	0	0.047619	0.08	0.0384615	0	0.0553602	0.0553602	0.0480978	others
chr13:113835635:113838068:-	0.0689655	0.0422535	0.0552147	0.0357143	0.0434783	0.142857	0.0554779	0.0740166	0.0185386	0.657481	klRNA
chr13:113838191:113839727:-	0.00775194	0.0138889	0	0.0181818	0	0.0120482	0.00721361	0.0100767	0.00286306	0.765408	others
chr13:113979422:113981674:-	0.0144928	0	0.00740741	0	0.030303	0	0.00730005	0.010101	0.00280096	0.85896	others
chr13:113981858:113992484:-	0	0.0181818	0	0.0285714	0.037037	0	0.00606061	0.0218695	0.0158089	0.200117	others
chr13:113992588:113996530:-	0	0	0	0	0.0243902	0.0212766	0	0.0152223	0.0152223	0.185395	others
chr13:113996739:113999584:-	0	0.0163934	0	0	0.030303	0.025641	0.00546448	0.018648	0.0131835	0.217213	others
chr13:114009464:114011170:-	0	0.0333333	0	0.04	0	0	0.0111111	0.0133333	0.00222222	0.926078	others
chr13:114011248:114013141:-	0.0344828	0.0277778	0	0	0	0	0.0207535	0	-0.0207535	0.188197	others
chr13:114018919:114021403:-	0	0	0	0	0.015873	0	0	0.00529101	0.00529101	0.42265	others
chr13:114235132:114236644:+	0	0.0169492	0.00377358	0.0104167	0.0251256	0.0222222	0.00690758	0.0192548	0.0123473	0.0582692	others
chr13:114236699:114236798:+	0.00611016	0.00509699	0	0.00707199	0.0286515	0.0321179	0.00373572	0.0226138	0.0188781	0.179291	others
chr13:114236896:114238989:+	0.00355872	0.00401606	0	0.00425532	0.00358423	0.00389105	0.00252493	0.0039102	0.00138527	0.396604	others
chr13:114239028:114239349:+	0.00983607	0	0.00817439	0	0.0141844	0.00813008	0.00600348	0.00743816	0.00143468	0.856039	others
chr13:114239490:114242120:+	0	0.003861	0.00383142	0	0.00862069	0.00840336	0.00256414	0.00567468	0.00311054	0.183669	others
chr13:114242280:114243256:+	0.0488599	0.0469799	0.0485437	0.131707	0.100917	0.161572	0.0481278	0.131399	0.0832711	0.0394998	others
chr13:114243348:114243855:+	0.0166667	0.0111524	0.00369004	0.07	0.0899471	0.0403226	0.010503	0.0667566	0.0562535	0.0443512	others
chr13:114243989:114244889:+	0.0413223	0.047619	0.0316456	0.101124	0.0634146	0.0577778	0.0401956	0.0741053	0.0339097	0.12529	others
chr13:114244969:114245999:+	0	0	0	0.0149254	0.021097	0.00408163	0	0.013368	0.013368	0.115012	others
chr13:114246049:114246930:+	0	0	0	0.00392157	0	0	0	0.00130719	0.00130719	0.42265	others
chr13:114247004:114250548:+	0	0	0	0	0.00546448	0.00327869	0	0.00291439	0.00291439	0.207882	others
chr13:114250674:114257077:+	0	0.0084507	0.0028169	0.018315	0.00662252	0.00657895	0.00375587	0.0105055	0.00674963	0.37771	others
chr13:114257230:114259334:+	0.00278552	0.0157068	0.00909091	0.0545455	0.0267062	0.0352941	0.00919441	0.0388486	0.0296542	0.130158	others
chr13:114259398:114261886:+	0.0306407	0.0406504	0.0263158	0.0748299	0.0577508	0.0628571	0.0325356	0.0651459	0.0326103	0.0560457	others
chr13:114261948:114262878:+	0.027027	0.0398551	0.0268456	0.0644391	0.0666667	0.0646766	0.0312426	0.0652608	0.0340182	0.0110466	others
chr13:114263014:114265149:+	0.00552486	0.00892857	0	0.0148148	0.0242215	0.0176678	0.00481781	0.0189014	0.0140836	0.0299329	others
chr13:114265240:114272183:+	0.0317848	0.00884956	0.0131234	0.023569	0.0426829	0.0217391	0.0179193	0.0293304	0.0114111	0.448944	klRNA
chr13:114272481:114272563:+	0.713974	0.703644	0.74922	0.934901	0.895215	0.887159	0.722279	0.905758	0.183479	0.0170866	others
chr13:114281846:114282020:+	0.227273	0.223022	0.308271	0.121951	0.304348	0.137255	0.252855	0.187851	-0.0650037	0.480403	others
chr13:114281846:114282836:+	0.571429	0.73913	0.866667	0.625	0.578947	0.473684	0.725742	0.559211	-0.166531	0.325667	others
chr13:114282127:114282836:+	0.0485437	0.120567	0.103448	0.375	0.448276	0.232877	0.0908531	0.352051	0.261198	0.0581342	others
chr13:114282943:114286258:+	0.846154	0.904762	0.684211	0.904762	1	0.714286	0.811709	0.873016	0.0613071	0.0830161	others
chr13:114282943:114286301:+	0.08	0.129032	0.107438	0.466667	0.377049	0.392857	0.10549	0.412191	0.306701	0.0177502	others
chr13:114282943:114286518:+	0.259259	0.435897	0.2	0.586207	0.636364	0.333333	0.298386	0.518635	0.220249	0.060454	others
chr13:114286400:114286518:+	0.0378463	0.115476	0.0641604	0.164351	0.220082	0.183911	0.0724942	0.189448	0.116954	0.00305067	others
chr13:114286629:114291488:+	0.015873	0.0352941	0.0588235	0.150685	0.126761	0.130435	0.0366636	0.13596	0.0992965	0.033547	others
chr13:114291544:114291633:+	0	0	0	0.112006	0.07081	0.152046	0	0.111621	0.111621	0.0414188	others
chr13:114291792:114298839:+	0.0240964	0.0379747	0.0380952	0	0.0333333	0.0638298	0.0333888	0.0323877	-0.00100106	0.951239	others
chr13:114291792:114301730:+	0.2	0.28	0.16129	0.102041	0.0588235	0.111111	0.213763	0.0906585	-0.123105	0.136914	others
chr13:114299000:114301730:+	0.00833333	0.00330033	0.00298507	0.0769231	0.0377358	0.0377358	0.00487291	0.0507983	0.0459253	0.0558394	others
chr13:114301867:114304788:+	0.973154	0.97	0.979592	1	0.974359	0.976744	0.974249	0.983701	0.00945232	0.401303	others
chr13:114302025:114304788:+	0.00791557	0.00429185	0.0246085	0.026455	0.00529101	0.015625	0.012272	0.0157903	0.00351837	0.704541	others
chr13:114314643:114321109:+	0	0.00917431	0	0.0136986	0	0	0.0030581	0.00456621	0.00150811	0.841565	others
chr13:114321232:114323787:+	0.0512821	0.0117647	0.04	0.0612245	0.0526316	0.0793651	0.0343489	0.064407	0.0300581	0.0962516	others
chr13:114321232:114323834:+	1	1	1	0.9375	0.75	0.916667	1	0.868056	-0.131944	0.15618	others
chr14:19062466:19130635:+	0.931034	0.888889	0.944444	1	0.823529	0.655172	0.921456	0.826234	-0.095222	0.45832	others
chr14:19064693:19065967:+	0.0943396	0.189189	0.169811	0.1875	0.1	0.36	0.151113	0.215833	0.06472	0.512179	others
chr14:19066115:19066235:+	0	0	0	0	0	0.0289523	0	0.00965077	0.00965077	0.42265	others
chr14:19066347:19068076:+	0.030303	0	0.037037	0.0344828	0.025641	0	0.0224467	0.0200413	-0.00240543	0.907907	others
chr14:19066347:19130635:+	0.870968	1	0.897436	0.689655	0.350649	0.422222	0.922801	0.487509	-0.435292	0.0859442	others
chr14:19068147:19100424:+	1	0.995327	1	1	1	1	0.998442	1	0.00155763	0.42265	others
chr14:19068214:19068432:+	0.0204082	0.0461538	0	0	0	0.025641	0.0221873	0.00854701	-0.0136403	0.582621	others
chr14:19068214:19130635:+	1	0.9	1	0.95122	0.931034	0.714286	0.966667	0.865513	-0.101153	0.398972	others
chr14:19068568:19092915:+	0	0	0	0	0.0222222	0	0	0.00740741	0.00740741	0.42265	others
chr14:19068568:19130635:+	0.574468	0.421053	0.515152	0.351351	0.209302	0.162393	0.503557	0.241016	-0.262542	0.0284172	others
chr14:19093006:19095344:+	0.252747	0.257732	0.822222	0.172414	0.0857143	0.128205	0.444234	0.128778	-0.315456	0.24062	others
chr14:19093006:19096010:+	0.961039	1	0.960784	0.857143	0.935484	0.906977	0.973941	0.899868	-0.0740733	0.0397621	others
chr14:19093006:19096145:+	1	1	1	1	0.9	1	1	0.966667	-0.0333333	0.42265	others
chr14:19093006:19098694:+	0.978723	0.951952	0.937593	1	0.875	0.984496	0.956089	0.953165	-0.00292403	0.945305	others
chr14:19093006:19100079:+	0.920188	0.921971	0.957031	1	0.946667	0.953488	0.933063	0.966718	0.0336549	0.302899	others
chr14:19093006:19130635:+	0.197183	0.175258	0.253731	0.21547	0.123288	0.0964467	0.208724	0.145068	-0.0636561	0.338419	others
chr14:19095601:19130635:+	1	1	0.982456	1	0.954545	0.894737	0.994152	0.949761	-0.0443913	0.221756	others
chr14:19096072:19098694:+	0.996416	0.997379	1	1	1	0.986842	0.997932	0.995614	-0.00231748	0.710953	others
chr14:19096072:19130635:+	0.984127	1	1	1	0.959184	0.954545	0.994709	0.971243	-0.023466	0.356073	others
chr14:19103934:19130635:+	1	1	0.894737	1	1	1	0.964912	1	0.0350877	0.42265	others
chr14:19115270:19130635:+	0.636364	0.777778	0.666667	0.833333	0.823529	0.785714	0.693603	0.814192	0.12059	0.109893	others
chr14:19304014:19307020:-	1	0.981651	1	1	1	1	0.993884	1	0.00611621	0.42265	others
chr14:19331617:19331834:-	0.0769231	0.25	0.222222	0.0588235	0.2	0.0285714	0.183048	0.0957983	-0.0872501	0.247473	others
chr14:19331972:19333701:-	0.0149254	0	0.0153846	0.0434783	0.0149254	0	0.0101033	0.0194679	0.00936455	0.545703	others
chr14:19333813:19333933:-	0	0.0238136	0	0	0	0.0218725	0.00793787	0.00729085	-0.000647021	0.965341	others
chr14:19334048:19335351:-	1	1	1	1	1	0.909091	1	0.969697	-0.030303	0.42265	others
chr14:19334081:19335351:-	0.0677966	0.168675	0.136187	0.132743	0.0647482	0.164179	0.124219	0.120557	-0.00366247	0.949537	others
chr14:19334081:19335397:-	0.888889	1	1	1	0.818182	0.916667	0.962963	0.911616	-0.0513468	0.611291	others
chr14:19335462:19337579:-	0	0.0144928	0.0105263	0	0.0344828	0	0.00833969	0.0114943	0.00315456	0.758152	others
chr14:20261733:20287187:-	1	1	1	0.955556	1	1	1	0.985185	-0.0148148	0.42265	others
chr14:20289746:20291982:-	0.00649351	0	0	0.00900901	0	0.00298507	0.0021645	0.00399803	0.00183353	0.186462	others
chr14:20292127:20295311:-	0.0320285	0.00714286	0.0249307	0.0157729	0.0148148	0.0491803	0.0213674	0.0265893	0.00522198	0.700359	klRNA
chr14:20295526:20295707:-	0	0	0	0	0.00958466	0	0	0.00319489	0.00319489	0.42265	others
chr14:20295854:20296389:-	0	0	0.00609756	0.00621118	0	0.00632911	0.00203252	0.0041801	0.00214758	0.401542	others
chr14:20296446:20298796:-	0	0	0	0.00862069	0.00371747	0	0	0.00411272	0.00411272	0.241224	others
chr14:20298888:20299297:-	0.00278552	0.00330033	0.00584795	0.00632911	0.0146628	0.0144928	0.00397793	0.0118282	0.00785028	0.0756797	others
chr14:20299448:20300606:-	0.00694444	0.0153061	0.00995025	0.030137	0.0178117	0.0049505	0.0107336	0.0176331	0.00689946	0.499096	others
chr14:20299448:20300674:-	1	0.980198	1	0.979695	0.979275	0.955801	0.993399	0.97159	-0.021809	0.223527	others
chr14:20300818:20301832:-	0.00401606	0	0	0	0	0	0.00133869	0	-0.00133869	0.42265	others
chr14:20301965:20305886:-	0.00649351	0	0	0.0115385	0.00220751	0.00232019	0.0021645	0.00535538	0.00319088	0.075112	others
chr14:20311752:20313467:-	0.00480513	0.00465116	0.00136799	0.00352858	0.0107672	0.00646088	0.00360809	0.00691887	0.00331078	0.28858	others
chr14:20313801:20315484:-	0.829787	0.509434	0.694915	0.647059	0.837838	0.756757	0.678045	0.747218	0.0691723	0.685432	others
chr14:20313801:20315780:-	0.568627	0.785714	0.813953	0.8	0.963636	1	0.722765	0.921212	0.198447	0.00694859	others
chr14:20313801:20316226:-	0.0158371	0.0125428	0.0219436	0.0284757	0.0474777	0.0320781	0.0167745	0.0360105	0.019236	0.134791	others
chr14:20314649:20315484:-	1	1	1	0.777778	0.818182	0.719298	1	0.771753	-0.228247	0.0154493	others
chr14:20315618:20316226:-	0.478261	0.517241	0.565217	0.567568	0.563636	0.560976	0.52024	0.56406	0.04382	0.246503	others
chr14:20315850:20316226:-	0.409091	0.478261	0.619048	0.846154	0.87234	0.8	0.502133	0.839498	0.337365	0.0509198	others
chr14:20316560:20318255:-	0.99361	1	0.988669	1	0.985294	1	0.994093	0.995098	0.00100511	0.911332	others
chr14:20316560:20320287:-	0.981073	0.970326	0.983425	0.931818	0.977941	0.984314	0.978275	0.964691	-0.0135838	0.528004	others
chr14:20316560:20325538:-	0.324895	0.335417	0.308165	0.365269	0.355438	0.327177	0.322825	0.349295	0.0264692	0.0626908	others
chr14:20317974:20325538:-	0.866667	0.6	0.444444	0.73913	0.857143	0.6	0.637037	0.732091	0.0950541	0.495708	others
chr14:20325653:20326715:-	0.000638162	0.0011274	0.000531067	0.00347826	0.00914381	0.00775194	0.000765542	0.00679134	0.00602579	0.0645027	snoRNA
chr14:20326793:20329173:-	0.00292113	0.00499168	0.00236035	0.00653595	0.00987306	0.0103627	0.00342439	0.0089239	0.00549952	0.0518657	klRNA
chr14:20326793:20329223:-	1	1	0.99274	0.988439	0.99359	1	0.99758	0.99401	-0.00357047	0.589936	klRNA
chr14:20329373:20333253:-	0.0044843	0.00943396	0.0166113	0.037594	0.010989	0.010101	0.0101765	0.0195613	0.00938481	0.518791	others
chr14:20343687:20344931:+	0	0.00263852	0	0	0	0	0.000879507	0	-0.000879507	0.42265	others
chr14:20345087:20345393:+	0.347962	0.291209	0.291457	0.350962	0.299611	0.283333	0.310209	0.311302	0.00109244	0.843183	others
chr14:20345126:20345393:+	0.00217865	0.00197239	0.00149925	0.00884956	0.0174927	0	0.00188343	0.00878076	0.00689733	0.295591	others
chr14:20345464:20346862:+	0	0	0	0.00100301	0.00274474	0.00290416	0	0.0022173	0.0022173	0.0678271	others
chr14:20346913:20350525:+	0.00368098	0.00205761	0	0.00257954	0.00561347	0.00162338	0.00191286	0.00327213	0.00135926	0.420279	others
chr14:20350622:20351046:+	0.00363636	0	0	0.00645161	0.00846433	0.00994475	0.00121212	0.0082869	0.00707478	0.08274	others
chr14:20351122:20352244:+	0.00283286	0	0.00123916	0.0110132	0.00859599	0.00884956	0.00135734	0.00948625	0.00812891	0.00123275	others
chr14:20352347:20354084:+	0	0	0.00138313	0.00224719	0.00443459	0.00101937	0.000461042	0.00256705	0.00210601	0.268226	others
chr14:20354247:20354808:+	0.0220588	0.0207197	0.0334928	0.0648056	0.0449129	0.0721992	0.0254238	0.0606392	0.0352154	0.0246464	others
chr14:20354247:20354834:+	0.375	0.27907	0.326531	0.755556	0.628571	0.746032	0.326867	0.710053	0.383186	0.00278106	others
chr14:20354947:20355751:+	0.0241102	0.0262097	0.0269663	0.0284035	0.0216216	0.0271159	0.0257621	0.0257137	-4.83938e-05	0.986664	others
chr14:20355815:20355896:+	0.00660678	0.00436846	0.0111006	0.00918679	0.00535976	0.00471043	0.00735861	0.00641899	-0.000939618	0.766245	others
chr14:20356031:20356306:+	0.00407332	0.00202429	0.00417537	0.0108108	0.00152439	0.00941347	0.00342433	0.00724956	0.00382523	0.224977	others
chr14:20356434:20356589:+	0.025	0.0143678	0.024	0.0503979	0.043573	0.0362473	0.0211226	0.0434061	0.0222835	0.0492512	others
chr14:20356689:20357050:+	0.0115533	0.00683995	0.010453	0.0188679	0.0200191	0.0215827	0.00961539	0.0201566	0.0105412	0.0255579	others
chr14:20357149:20357395:+	0.101201	0.0825336	0.0885341	0.0412214	0.055409	0.0453988	0.0907561	0.047343	-0.0434131	0.0445708	others
chr14:20357149:20357637:+	0.953488	1	0.956989	0.766667	0.806452	0.866667	0.970159	0.813262	-0.156898	0.042319	others
chr14:20357520:20357637:+	0.15946	0.178743	0.153252	0.10412	0.0854623	0.0802365	0.163819	0.0899395	-0.0738791	0.0213103	others
chr14:20368559:20368797:-	0	0.0103093	0.0512821	0	0.0285714	0.0212766	0.0205304	0.016616	-0.00391444	0.80698	others
chr14:20368902:20369343:-	0	0	0.122807	0.0163934	0	0	0.0409357	0.00546448	-0.0354712	0.504119	others
chr14:20369576:20369673:-	0	0.0145109	0	0.0941522	0.0239531	0.0850847	0.00483697	0.06773	0.062893	0.143954	others
chr14:20369779:20371217:-	0	0	0	0.0434783	0	0	0	0.0144928	0.0144928	0.42265	others
chr14:20371314:20371488:-	0.0212766	0	0	0	0	0.0204082	0.0070922	0.00680272	-0.000289477	0.982993	others
chr14:20371632:20372732:-	0.0666667	0.0588235	0.0384615	0	0	0.1	0.0546506	0.0333333	-0.0213172	0.658529	others
chr14:20373402:20373506:-	0	0	0	0.0253418	0	0	0	0.00844728	0.00844728	0.42265	others
chr14:20375868:20376103:-	0	0	0	0.0169492	0	0.0588235	0	0.0252576	0.0252576	0.285368	others
chr14:20376264:20377279:-	0.0212766	0.0243902	0	0.0454545	0	0.0212766	0.0152223	0.0222437	0.00702143	0.698972	others
chr14:20378236:20378379:-	0	0.0422535	0	0	0	0	0.0140845	0	-0.0140845	0.42265	others
chr14:20378535:20378753:-	0.0980392	0.0847458	0.0555556	0.0847458	0.125	0.027027	0.0794468	0.0789243	-0.000522581	0.982286	others
chr14:20378853:20378980:-	0.0833084	0.0189865	0.0132217	0.0386433	0.0665178	0	0.0385055	0.0350537	-0.00345182	0.910163	others
chr14:20379105:20379929:-	0.0149254	0	0	0.047619	0	0.0285714	0.00497512	0.0253968	0.0204217	0.185345	others
chr14:20380053:20380234:-	0	0	0	0	0	0.0196078	0	0.00653595	0.00653595	0.42265	others
chr14:20380475:20380930:-	0	0	0	0	0.0222222	0	0	0.00740741	0.00740741	0.42265	others
chr14:20381401:20381552:-	0	0	0.0344828	0.153846	0.157895	0.130435	0.0114943	0.147392	0.135898	0.0209939	others
chr14:20381401:20381912:-	0	0	0	0.0714286	0.047619	0.1	0	0.0730159	0.0730159	0.0404164	others
chr14:20382063:20382223:-	0	0.0819672	0.0526316	0	0	0.1	0.0448663	0.0333333	-0.0115329	0.788997	others
chr14:20382356:20382622:-	0	0	0	0.0144928	0	0	0	0.00483092	0.00483092	0.42265	others
chr14:20382715:20383173:-	0	0.0508475	0.0222222	0	0.0416667	0.0344828	0.0243566	0.0253831	0.00102658	0.883913	others
chr14:20384232:20384390:-	0	0	0	0.0666667	0.0285714	0.0526316	0	0.0492899	0.0492899	0.0473407	others
chr14:20384508:20384599:-	0	0	0	0	0.0569906	0.0444231	0	0.0338046	0.0338046	0.189701	others
chr14:20384713:20384984:-	0.05	0.136364	0.0285714	0.0967742	0.1	0.217391	0.071645	0.138055	0.0664101	0.418759	others
chr14:20386195:20386446:-	0.05	0.0357143	0	0.0322581	0	0.0344828	0.0285714	0.0222469	-0.00632449	0.792215	others
chr14:20391096:20391598:-	0	0.0169492	0	0.0833333	0.0625	0.130435	0.00564972	0.0920894	0.0864397	0.07207	others
chr14:20395949:20396620:-	0	0	0	0	0	0.047619	0	0.015873	0.015873	0.42265	others
chr14:20447279:20447421:-	0	0.0123457	0.0138408	0.00564972	0.0135135	0.0188679	0.00872884	0.0126771	0.00394822	0.106324	others
chr14:20447520:20447614:-	0	0	0.00320568	0.0118492	0.00684948	0	0.00106856	0.00623289	0.00516433	0.363664	others
chr14:20447690:20447903:-	0.0215589	0.021021	0.0389262	0.055814	0.0457831	0.0471464	0.0271687	0.0495812	0.0224125	0.0984733	others
chr14:20447994:20448105:-	0.0207945	0.0293483	0.026062	0.0331213	0.0146743	0.0318349	0.0254016	0.0265435	0.00114194	0.90118	others
chr14:20448171:20448732:-	0	0.00671141	0	0.0121212	0.00930233	0.00584795	0.00223714	0.0090905	0.00685336	0.133885	others
chr14:20448811:20448901:-	0.312828	0.298192	0.190259	0.216241	0.0901646	0.0654528	0.267093	0.123953	-0.14314	0.05051	others
chr14:20448811:20448963:-	0.0280066	0.0212766	0.0364277	0.0784314	0.0806452	0.0659026	0.0285703	0.074993	0.0464227	0.0345381	others
chr14:20449013:20449170:-	0.104359	0.116625	0.122153	0.142276	0.139098	0.153543	0.114379	0.144972	0.0305932	0.0207444	others
chr14:20449266:20451256:-	0.801802	0.831933	0.752212	0.870968	0.793103	0.891892	0.795316	0.851988	0.056672	0.388913	others
chr14:20449266:20451973:-	0.147745	0.155556	0.124216	0.163636	0.166667	0.155452	0.142505	0.161918	0.0194131	0.0854426	others
chr14:20449266:20451994:-	0.970149	0.82659	0.956522	0.935484	1	0.911111	0.917754	0.948865	0.0311115	0.704858	others
chr14:20449301:20451973:-	0.938776	0.933333	0.959596	0.969697	1	0.945205	0.943902	0.971634	0.0277325	0.358555	others
chr14:20451452:20451973:-	0.928571	0.816327	0.723404	0.756098	0.84	0.785714	0.822767	0.793937	-0.0288301	0.729942	others
chr14:20452149:20452275:-	0.785945	0.702414	0.671664	0.362342	0.449319	0.578387	0.720008	0.463349	-0.256658	0.114791	others
chr14:20452149:20452328:-	0.111111	0.0935551	0.0825336	0.129187	0.140351	0.168	0.0957333	0.145846	0.0501126	0.124154	others
chr14:20452448:20454568:-	0.0357143	0.0496183	0.0275527	0.0749186	0.0508475	0.0860215	0.0376284	0.0705958	0.0329674	0.188979	klRNA
chr14:20455240:20455577:+	0.9625	0.930233	0.973094	0.954717	0.956364	0.985348	0.955276	0.965476	0.0102006	0.40895	others
chr14:20455328:20455577:+	0.74817	0.765814	0.810775	0.890777	0.877193	0.874704	0.77492	0.880891	0.105972	0.0435642	others
chr14:20455338:20455577:+	0.671485	0.660465	0.656716	0.721344	0.724771	0.67963	0.662889	0.708581	0.0456926	0.0637956	others
chr14:20455338:20455734:+	0.991525	0.992982	0.993127	0.997015	1	0.997279	0.992545	0.998098	0.00555294	0.0215131	others
chr14:20455338:20455913:+	0.995807	1	1	0.991632	0.989886	0.994505	0.998602	0.992008	-0.00659454	0.0671163	others
chr14:20455389:20455577:+	0.821705	0.869565	0.804348	0.854271	0.894207	0.845	0.831873	0.864493	0.0326198	0.0194919	others
chr14:20455394:20455577:+	0.0719145	0.0630408	0.0740872	0.0970724	0.0916814	0.0872529	0.0696808	0.0920022	0.0223214	0.0413729	others
chr14:20455394:20455737:+	0.98	0.96	0.977143	1	0.99177	1	0.972381	0.997257	0.0248756	0.0197028	others
chr14:20455394:20455913:+	0.965517	0.972603	0.966292	0.93361	0.9375	0.936759	0.968137	0.935956	-0.0321811	0.00250468	others
chr14:20455401:20455577:+	0.90184	0.927273	0.961905	0.94717	0.918819	0.96124	0.930339	0.94241	0.0120704	0.546648	others
chr14:20455428:20455577:+	0.888199	0.940476	0.877193	0.909434	0.898917	0.875	0.901956	0.89445	-0.00750567	0.721752	others
chr14:20455703:20455801:+	1	1	1	0.977478	0.948805	0.95852	1	0.961601	-0.0383989	0.0448627	others
chr14:20455703:20455913:+	0.0299472	0.0314319	0.034498	0.0441315	0.0428289	0.0461602	0.031959	0.0443735	0.0124145	0.00507982	others
chr14:20455773:20455913:+	0.898305	0.821429	0.843575	0.752896	0.791045	0.734628	0.854436	0.759523	-0.0949136	0.10761	others
chr14:20456101:20456667:+	0.00746269	0.00791318	0.00475573	0.0112457	0.0113191	0.00948767	0.00671053	0.0106842	0.00397362	0.00971183	others
chr14:20456860:20456990:+	0.00852171	0.00476174	0.00484831	0.00828311	0.00647124	0.00514881	0.00604392	0.00663439	0.000590467	0.416266	others
chr14:20456860:20457059:+	1	1	0.997512	0.994962	0.997585	0.997653	0.999171	0.996733	-0.0024377	0.244505	others
chr14:20456860:20457077:+	0.980998	0.99574	0.992278	0.99615	0.994455	0.98773	0.989672	0.992778	0.00310638	0.661022	others
chr14:20458346:20458588:-	1	1	1	0.9872	0.996705	0.993322	1	0.992409	-0.0075909	0.112139	others
chr14:20458702:20459205:-	0.0524194	0.0510397	0.046549	0.192547	0.231429	0.222222	0.0500027	0.215399	0.165396	0.00585139	others
chr14:20459296:20459387:-	0.0646812	0.0405144	0.0241171	0.140244	0.17683	0.175461	0.0431043	0.164178	0.121074	0.0347136	others
chr14:20459440:20459627:-	0.0277778	0.0217391	0.0262172	0.0752688	0.0944206	0.0831793	0.0252447	0.0842896	0.0590449	0.0151286	others
chr14:20459733:20460191:-	0.0664273	0.0295082	0.035461	0.0909091	0.103774	0.119011	0.0437988	0.104564	0.0607657	0.0802675	others
chr14:20460298:20460654:-	0.0666667	0.0521327	0.070568	0.069697	0.0958466	0.0898716	0.0631225	0.0851384	0.022016	0.203616	others
chr14:20460845:20461162:-	0.145946	0.0666667	0.0938776	0.0486486	0.0548303	0.0608696	0.102163	0.0547828	-0.0473806	0.206509	others
chr14:20460845:20461183:-	0.117479	0.0809249	0.0981308	0.140401	0.110553	0.118987	0.0988447	0.123314	0.024469	0.0115052	others
chr14:20469535:20472307:+	0.00498221	0.00127065	0.00732394	0.00647948	0.0110803	0.0097493	0.0045256	0.00910304	0.00457744	0.223881	others
chr14:20472477:20474471:+	0.0140281	0.0122344	0.0159272	0.0121029	0.0172058	0.00818554	0.0140632	0.0124981	-0.00156515	0.711596	others
chr14:20474575:20474772:+	0.0381356	0.0345212	0.0305386	0.0299252	0.0299824	0.0345238	0.0343984	0.0314771	-0.00292133	0.503583	others
chr14:20474948:20475061:+	0.0351208	0.0300022	0.0302877	0.0327969	0.0294907	0.0345289	0.0318036	0.0322722	0.000468625	0.833092	others
chr14:20475252:20476383:+	0.00500357	0.0039267	0.00527241	0.00544218	0.0155958	0.00650195	0.00473423	0.00917996	0.00444573	0.344206	others
chr14:20684696:20699354:+	0.923077	0.918367	0.931034	1	0.944444	1	0.92416	0.981481	0.0573219	0.0682103	others
chr14:20684758:20693546:+	0	0	0.026087	0.121951	0.0434783	0.047619	0.00869565	0.0710162	0.0623205	0.177571	others
chr14:20684758:20699354:+	0.04	0.0212766	0.0291262	0.0263158	0.0645161	0.0163934	0.0301343	0.0357418	0.00560752	0.793819	others
chr14:20693650:20699354:+	0.876923	0.879518	0.830986	1	0.891892	1	0.862476	0.963964	0.101488	0.160717	others
chr14:20990077:20990229:+	0.0379747	0.0444674	0.0329897	0.0651163	0.0558859	0.0701107	0.0384773	0.0637043	0.025227	0.0778179	others
chr14:20990262:20990463:+	1	1	0.959184	0.941176	0.96875	0.974359	0.986395	0.961428	-0.0249661	0.367021	others
chr14:20990383:20990463:+	0.0312038	0.0499951	0.0393798	0.0858935	0.0506227	0.0347382	0.0401929	0.0570848	0.0168919	0.466978	others
chr14:20990598:20992091:+	0.0120482	0.0397351	0.0160428	0.0267857	0.0165746	0.0935961	0.0226087	0.0456521	0.0230434	0.514852	others
chr14:20990598:20992123:+	0.00568828	0.00998004	0.00967458	0.0126091	0.00381679	0.0223048	0.00844763	0.0129102	0.00446261	0.506592	others
chr14:20992205:20992540:+	0.0128755	0.0117647	0.00655738	0.0271444	0.027027	0.0269058	0.0103992	0.0270258	0.0166265	0.0125835	others
chr14:20992622:20993117:+	0.0387597	0.0344828	0.0320513	0.0353893	0.052094	0.0388833	0.0350979	0.0421222	0.00702429	0.365946	others
chr14:20993191:20993968:+	0.0765492	0.0554217	0.0705645	0.0665163	0.0724638	0.0684597	0.0675118	0.0691466	0.00163479	0.857624	others
chr14:20994063:20994542:+	0.012848	0.0161464	0.0095057	0.029148	0.0344086	0.0263992	0.0128334	0.0299852	0.0171519	0.00114542	others
chr14:20994613:20994793:+	0.0183784	0.0206612	0.0131181	0.0211946	0.031031	0.0295858	0.0173859	0.0272705	0.00988461	0.129317	others
chr14:20994901:20995164:+	0.1375	0.152392	0.151703	0.056962	0.0764463	0.0806142	0.147198	0.0713408	-0.0758573	0.00129093	others
chr14:20995233:20995900:+	0.00162602	0.00444444	0.00275103	0.00701481	0.013373	0.0151515	0.0029405	0.0118464	0.00890593	0.0479694	others
chr14:20995951:20996208:+	0.0656604	0.0648988	0.0527654	0.0483163	0.0588235	0.0516499	0.0611082	0.0529299	-0.0081783	0.230619	others
chr14:20996292:20996526:+	0.0144681	0.0124908	0.0146862	0.0232558	0.0250447	0.0412541	0.0138817	0.0298516	0.0159698	0.0981363	others
chr14:20996711:20996784:+	0.348568	0.381606	0.331127	0.7182	0.738458	0.749997	0.353767	0.735552	0.381785	0.00244332	others
chr14:20996711:20996811:+	0.891832	0.890965	0.881079	0.957452	0.969446	0.963339	0.887959	0.963413	0.075454	0.00442585	others
chr14:21017762:21017986:-	0.00568182	0.00540541	0.0162162	0.0150376	0.0123457	0.0258303	0.00910115	0.0177378	0.0086367	0.00958031	others
chr14:21018038:21018203:-	0.00353357	0.0113636	0.0197183	0.00862069	0.00787402	0.0226244	0.0115385	0.0130397	0.00150121	0.6187	others
chr14:21018239:21018456:-	0.0136986	0.0106952	0.0463215	0.0178571	0.0120482	0.026738	0.0235718	0.0188811	-0.00469068	0.595109	others
chr14:21018504:21018762:-	0.0114943	0.00628931	0.015674	0.00456621	0.00383142	0.0103093	0.0111525	0.00623564	-0.00491688	0.0641957	others
chr14:21018814:21019115:-	0	0.00653595	0	0	0.00892857	0.00854701	0.00217865	0.00582519	0.00364654	0.288385	others
chr14:21019160:21019638:-	0.00321543	0	0.00649351	0	0.00473934	0.00769231	0.00323631	0.00414388	0.000907568	0.731349	others
chr14:21019742:21019919:-	0.0176991	0.0119522	0.0175439	0.00518135	0	0	0.0157317	0.00172712	-0.0140046	0.015724	others
chr14:21019976:21020495:-	0.0206186	0.0288462	0.04	0.0206897	0	0.0113636	0.0298216	0.0106844	-0.0191371	0.18452	others
chr14:21020582:21020783:-	0.003861	0.0123457	0.0220264	0.0135135	0	0.0217391	0.0127444	0.0117509	-0.00099349	0.890214	others
chr14:21020844:21021816:-	0.00465116	0.00518135	0.0315789	0.00813008	0.012987	0.026178	0.0138038	0.015765	0.00196122	0.663986	others
chr14:21021879:21022061:-	0.00518135	0.00518135	0.0104167	0.008	0.0121951	0.025	0.00692645	0.015065	0.00813859	0.141818	others
chr14:21022182:21022391:-	0.0234375	0.010989	0.00892857	0.0517241	0.0318471	0.0405405	0.0144517	0.0413706	0.0269189	0.0136597	others
chr14:21022497:21022863:-	0.166667	0.180328	0.129032	0.0545455	0.142857	0.133333	0.158676	0.110245	-0.0484303	0.290894	others
chr14:21022497:21023240:-	0.0604027	0.0373832	0.0416667	0.0804598	0.0387597	0.0551181	0.0464842	0.0581125	0.0116283	0.167364	others
chr14:21022905:21023240:-	0.09375	0.121212	0.0357143	0.0666667	0.162791	0.0877193	0.0835588	0.105726	0.0221668	0.465864	others
chr14:21023321:21024029:-	0.027933	0.021097	0.0363636	0.113924	0.0666667	0.12	0.0284645	0.100197	0.0717324	0.0317659	others
chr14:21023321:21025028:-	0.0625	0.047619	0.0833333	0.162791	0.0847458	0.09375	0.0644841	0.113762	0.049278	0.205645	others
chr14:21024096:21025028:-	0.0212766	0.0566038	0.042735	0.166667	0.0847458	0.107143	0.0402051	0.119518	0.0793133	0.149324	others
chr14:21074991:21075331:+	1	0.952941	1	1	0.933333	1	0.984314	0.977778	-0.00653595	0.42265	others
chr14:21075499:21075644:+	0.00662252	0.0147783	0.0104167	0.0810811	0	0.0322581	0.0106058	0.0377797	0.0271739	0.404151	others
chr14:21075765:21076359:+	0	0.00621118	0.0204082	0.0285714	0	0.105263	0.00887311	0.0446115	0.0357384	0.310307	others
chr14:21076456:21076562:+	0	0	0	0	0.0289946	0	0	0.00966486	0.00966486	0.42265	others
chr14:21076643:21076773:+	0.0172147	0.0163954	0	0.0264762	0.0515866	0	0.0112034	0.0260209	0.0148176	0.29472	others
chr14:21076890:21078176:+	0.0135135	0.0184049	0.0120482	0.0333333	0.037037	0.103448	0.0146555	0.0579395	0.043284	0.213839	others
chr14:21078272:21078372:+	0	0	0	0	0.0282578	0	0	0.00941926	0.00941926	0.42265	others
chr14:21078488:21078883:+	0.015625	0.00478469	0.00636943	0	0	0.0175439	0.00892637	0.00584795	-0.00307842	0.730661	others
chr14:21079010:21080659:+	0.00740741	0.00452489	0	0	0	0	0.00397743	0	-0.00397743	0.206333	others
chr14:21081016:21081508:+	0.0480769	0.030303	0.012766	0.0140845	0.0322581	0.04	0.030382	0.0287809	-0.00160111	0.936395	others
chr14:21082119:21082243:+	0.0140831	0.00486985	0.0105643	0.0390669	0.12051	0.178729	0.00983908	0.112769	0.10293	0.132933	others
chr14:21082478:21082830:+	0.00621118	0	0	0	0	0.025641	0.00207039	0.00854701	0.00647662	0.574802	others
chr14:21082917:21083834:+	0.037594	0.0229885	0.00578035	0.0769231	0.0769231	0.0344828	0.0221209	0.0627763	0.0406554	0.0308741	others
chr14:21084050:21084752:+	0.0181818	0.0105263	0.0181818	0	0	0.0666667	0.01563	0.0222222	0.00659224	0.783916	others
chr14:21084923:21085688:+	0	0	0	0.015873	0.025641	0.0105263	0	0.0173468	0.0173468	0.059339	others
chr14:21085866:21087000:+	0.0535714	0.0752688	0.0326087	0.1	0.142857	0.127273	0.0538163	0.123377	0.0695603	0.0379916	others
chr14:21087105:21087319:+	0.2	0.211111	0.211268	0.354839	0.515152	0.391304	0.20746	0.420432	0.212972	0.0438203	others
chr14:21087105:21087967:+	0.162791	0.306667	0.254545	0.25	0.368421	0.388889	0.241334	0.33577	0.0944357	0.0471441	klRNA
chr14:21087463:21087967:+	0.105263	0.136	0.218182	0.333333	0.461538	0.282051	0.153148	0.358974	0.205826	0.114459	klRNA
chr14:21088098:21088829:+	0.0108696	0.00502513	0.0306748	0.0196078	0.0196078	0.0625	0.0155232	0.0339052	0.018382	0.117584	others
chr14:21088876:21089013:+	0.0655295	0.0461886	0.118399	0.0457689	0.0387295	0.120765	0.0767056	0.068421	-0.00828463	0.324852	others
chr14:21091140:21091410:-	0.00877193	0.0411985	0.00581395	0.0839695	0.046595	0.0491803	0.0185948	0.0599149	0.0413201	0.177125	others
chr14:21091542:21091864:-	0.0466321	0.023622	0.0217391	0.0945274	0.0769231	0.0376569	0.0306644	0.0697024	0.039038	0.0788692	others
chr14:21093290:21093585:-	0.047619	0.0599078	0.0810811	0.197605	0.247191	0.292517	0.0628693	0.245771	0.182902	0.00941535	others
chr14:21093304:21093585:-	0.411765	0.481481	0.565217	0.476923	0.41573	0.422222	0.486155	0.438292	-0.0478626	0.513329	others
chr14:21093674:21094390:-	0.692308	0.833333	0.75	0.885714	0.904762	1	0.758547	0.930159	0.171612	0.0827324	others
chr14:21093674:21094419:-	0.555556	0.833333	0.866667	0.888889	1	1	0.751852	0.962963	0.211111	0.0761884	others
chr14:21093674:21097327:-	1	0.857143	1	1	1	1	0.952381	1	0.047619	0.42265	others
chr14:21093674:21098311:-	0.263158	0.214286	0.212121	0.534884	0.257143	0.483871	0.229855	0.425299	0.195444	0.124544	others
chr14:21093674:21103102:-	0.139535	0.116279	0.137931	0.555556	0.227273	0.285714	0.131248	0.356181	0.224933	0.144177	others
chr14:21211306:21211405:-	0.0252307	0.0268135	0.0270236	0.104332	0.100591	0.104529	0.0263559	0.103151	0.0767946	0.000421736	others
chr14:21211306:21211809:-	0.969697	0.965368	0.967078	0.981818	0.989556	0.973706	0.967381	0.981693	0.0143123	0.110054	others
chr14:21211563:21211809:-	0.0588235	0.058548	0.064877	0.0878378	0.0912106	0.0819165	0.0607495	0.0869883	0.0262388	0.0308518	others
chr14:21211566:21211809:-	0	0.000434292	0.000410475	0.00143143	0.00110619	0.00146941	0.000281589	0.00133568	0.00105409	0.0406517	others
chr14:21211923:21212959:-	0.00015758	0	0.000272554	0.00024417	0.000535619	0.00033456	0.000143378	0.00037145	0.000228072	0.276636	others
chr14:21213044:21230957:-	1	1	1	1	0.998557	1	1	0.999519	-0.000481	0.42265	others
chr14:21213117:21230318:-	0	0.000200093	0	0.00170751	0.000951216	0.00146289	6.66978e-05	0.00137387	0.00130717	0.0449354	others
chr14:21230366:21230957:-	0.00230415	0.00110742	0.00210748	0.00176211	0.00323355	0.00266439	0.00183968	0.00255335	0.000713668	0.453944	others
chr14:21230366:21230996:-	0.0034153	0.00257968	0.00195371	0.0074939	0.00760938	0.00851343	0.00264956	0.00787224	0.00522267	0.0186156	others
chr14:21230366:21234077:-	0.999657	0.998074	1	0.998977	0.998802	0.999755	0.999244	0.999178	-6.54123e-05	0.889537	others
chr14:21231072:21233952:-	0.000852757	0.000614964	0.000508453	0.00163753	0.00112348	0.00101978	0.000658725	0.00126026	0.000601539	0.0224202	others
chr14:21234229:21234768:-	0.9	0.92	1	0.96875	0.967213	0.968254	0.94	0.968072	0.0280724	0.455135	others
chr14:21234229:21236372:-	0.191011	0.209302	0.259259	0.542857	0.5	0.45283	0.219858	0.498562	0.278705	0.0262659	others
chr14:21234229:21254546:-	1	0.8	0.9	1	0.913043	1	0.9	0.971014	0.0710145	0.185029	others
chr14:21234229:21262600:-	0.0594059	0.0952381	0.0945274	0.174089	0.201835	0.152778	0.0830571	0.176234	0.0931768	0.0339439	klRNA
chr14:21234229:21263310:-	0.0053181	0.00522042	0.00531824	0.00891152	0.0079082	0.00773694	0.00528559	0.00818556	0.00289997	0.0146826	klRNA
chr14:21234229:21269297:-	0.00803783	0.010101	0.00995619	0.0102754	0.00918507	0.00930329	0.00936501	0.00958791	0.000222903	0.845838	klRNA
chr14:21234831:21263310:-	0.956522	1	1	0.976471	0.928571	1	0.985507	0.968347	-0.0171599	0.599231	klRNA
chr14:21236460:21263310:-	0.489796	0.425743	0.42623	0.546667	0.660377	0.570248	0.447256	0.592431	0.145175	0.105546	klRNA
chr14:21262698:21263310:-	0.881481	0.968504	0.864198	0.841121	0.945055	0.871658	0.904728	0.885945	-0.0187829	0.311761	ktRNA
chr14:21262768:21263310:-	1	0.942029	1	0.947917	0.936073	0.959596	0.980676	0.947862	-0.0328144	0.141269	ktRNA
chr14:21263336:21263666:-	0.670213	0.726415	0.773585	0.5	0.602241	0.611465	0.723404	0.571235	-0.152169	0.00858525	ktRNA
chr14:21263336:21268622:-	0.35	0.338028	0.4375	0.496503	0.413793	0.344444	0.375176	0.418247	0.043071	0.606067	ktRNA
chr14:21263336:21269297:-	0.00452034	0.0051744	0.00513803	0.00597203	0.00598516	0.00540895	0.00494426	0.00578871	0.000844455	0.131796	ktRNA
chr14:21263582:21269297:-	1	0.953488	1	0.983051	0.983193	1	0.984496	0.988748	0.00425192	0.784664	others
chr14:21263829:21269297:-	0.0295082	0.0434783	0.0508475	0.0403397	0.035461	0.0245747	0.041278	0.0334585	-0.00781952	0.541312	others
chr14:21268668:21269297:-	0.0578512	0.0694444	0.0857143	0.0990991	0.0612245	0.0526316	0.0710033	0.0709851	-1.82673e-05	0.999409	others
chr14:21352818:21353487:-	0.00296516	0.00312695	0.00200401	0.0031489	0.00152406	0.00198413	0.00269871	0.00221903	-0.00047968	0.485081	others
chr14:21353565:21353702:-	0.00486214	0.00366262	0.00295952	0.010792	0.00561639	0.00596793	0.00382809	0.00745877	0.00363067	0.0926224	others
chr14:21353832:21354410:-	0.00533721	0.00438982	0.00381841	0.00746996	0.00635017	0.00572082	0.00451515	0.00651365	0.0019985	0.00119588	others
chr14:21354540:21357196:-	0.00109369	0.00070922	0.000310463	0.00194647	0.000672495	0.000680426	0.000704458	0.0010998	0.000395339	0.263948	others
chr14:21357366:21357926:-	0.00207326	0.00265957	0.00603865	0.0044603	0.00468019	0.00247117	0.00359049	0.00387055	0.000280061	0.897754	others
chr14:21358002:21358314:-	0.0195846	0.0166189	0.0169671	0.0218197	0.0157451	0.020607	0.0177235	0.0193906	0.00166706	0.337709	others
chr14:21358427:21359483:-	0.00197628	0.00265957	0.00396651	0.00268637	0.00382166	0.00311333	0.00286745	0.00320712	0.000339661	0.633916	others
chr14:21359609:21360414:-	0.000395413	0.000359066	0.00102145	0.000271813	0.00070406	0.000256608	0.000591977	0.000410827	-0.00018115	0.630045	others
chr14:21360533:21360845:-	0	0	0.000698812	0.00141443	0.00202737	0.000509424	0.000232937	0.00131707	0.00108414	0.242603	others
chr14:21360972:21361077:-	0.000987181	0	0	0	0.00169158	0	0.00032906	0.000563859	0.000234799	0.792356	others
chr14:21361213:21362196:-	0.00341006	0.00302572	0.00316206	0.00478469	0.00551905	0.007287	0.00319928	0.00586358	0.0026643	0.0792927	others
chr14:21362324:21362793:-	0.0040858	0.00440529	0.0061674	0.0169257	0.0138191	0.0117126	0.00488616	0.0141525	0.0092663	0.0480148	others
chr14:21362947:21363033:-	0	0	0.000923963	0.00510204	0.0021373	0.0074501	0.000307988	0.00489648	0.00458849	0.0710192	others
chr14:21363149:21363232:-	0.00108396	0.000448956	0.000928797	0.00525452	0.0075893	0.00837067	0.000820572	0.0070715	0.00625093	0.0267698	others
chr14:21363328:21363437:-	0.00104948	0.00262652	0.00220004	0.00176831	0.00122628	0.00105177	0.00195868	0.00134879	-0.000609893	0.457804	others
chr14:21363503:21364826:-	0	0	0	0.00121065	0.00108225	0.00237671	0	0.00155654	0.00155654	0.0633963	others
chr14:21364939:21365069:-	0.00164992	0.0014686	0.00239985	0.00146791	0.00205173	0.000361724	0.00183946	0.00129379	-0.000545672	0.555798	others
chr14:21365143:21366438:-	0.000560224	0.00154879	0.000507357	0.00224551	0.00369997	0.00258017	0.000872123	0.00284188	0.00196976	0.00530375	others
chr14:21366529:21368268:-	0.001287	0.000585823	0	0.00167785	0.000742942	0	0.000624275	0.000806931	0.000182657	0.24897	others
chr14:21368441:21369203:-	0	0	0	0.000407997	0	0	0	0.000135999	0.000135999	0.42265	others
chr14:21369355:21369749:-	0.00535332	0.00188857	0.0013973	0.0051957	0.00578406	0.00319693	0.00287973	0.00472557	0.00184584	0.255452	others
chr14:21369896:21370335:-	0	0	0.000579039	0.00257258	0.00409378	0.00116595	0.000193013	0.00261077	0.00241776	0.140193	others
chr14:21370488:21371873:-	0	0.00120627	0	0.00170213	0.00347826	0.00174825	0.000402091	0.00230955	0.00190746	0.00905492	others
chr14:21371970:21373337:-	1	0.990868	1	0.958621	0.954416	0.891599	0.996956	0.934879	-0.0620773	0.115936	others
chr14:21372044:21373337:-	0	0.0016	0	0.00681044	0.00107991	0.00417412	0.000533333	0.00402149	0.00348816	0.245239	others
chr14:21373430:21383861:-	0.00438982	0.00806452	0.00668151	0.00473373	0.00752688	0.00445931	0.00637862	0.00557331	-0.000805309	0.396707	klRNA
chr14:21383769:21383861:-	0.117947	0.181462	0.223473	0.630301	0.593719	0.403679	0.174294	0.542566	0.368272	0.0645238	others
chr14:21386176:21390946:-	0.0069541	0.00572738	0.00826446	0.0178571	0.0189573	0.0247748	0.00698198	0.0205298	0.0135478	0.0141086	others
chr14:21391063:21391462:-	0.0113636	0.0043956	0.00915332	0.0152566	0.0131108	0.0146893	0.00830419	0.0143522	0.00604805	0.0506455	others
chr14:21391642:21391832:-	0.00452489	0.0010929	0.00473934	0.0281481	0.0217918	0.0125714	0.00345237	0.0208371	0.0173847	0.0697907	others
chr14:21391946:21392506:-	0.00214133	0.00617284	0.0044843	0.0181219	0.0100334	0.00763359	0.00426616	0.0119296	0.00766349	0.207038	snoRNA
chr14:21392809:21393105:-	0.00668896	0.00275482	0.00273973	0.0117302	0.00787402	0.0105581	0.00406117	0.0100541	0.00599293	0.0224307	others
chr14:21393254:21393475:-	0.00589391	0	0.00337838	0.0246679	0.0291545	0.0260521	0.00309076	0.0266249	0.0235341	0.0161473	others
chr14:21394195:21394276:-	0.00259333	0.0127301	0.00423664	0.00746549	0.00506948	0.0201333	0.00652003	0.0108894	0.00436938	0.586594	others
chr14:21394485:21394911:-	0	0	0	0.0308008	0.019469	0.0181159	0	0.0227953	0.0227953	0.029746	others
chr14:21395119:21395297:-	0.00862069	0.00414938	0.015748	0.0561224	0.0469799	0.046729	0.00950603	0.0499438	0.0404377	0.0144647	others
chr14:21395352:21395816:-	0.0104167	0.00492611	0.00634249	0.0168539	0.0150754	0.0332594	0.00722842	0.0217296	0.0145012	0.147957	others
chr14:21395892:21397822:-	0	0	0.00243309	0.005	0	0.00235294	0.00081103	0.00245098	0.00163995	0.431977	snoRNA
chr14:21397952:21399601:-	0	0	0.00296736	0.00346021	0	0	0.00098912	0.0011534	0.000164283	0.937576	others
chr14:21399705:21399980:-	0	0	0	0	0.00460829	0.0111111	0	0.0052398	0.0052398	0.245513	others
chr14:21400070:21400150:-	0	0	0.00276397	0.014381	0.0176463	0.0186853	0.000921323	0.0169042	0.0159829	0.00346375	others
chr14:21400307:21400412:-	0.0172264	0.0191574	0.0028834	0.00983839	0.0417446	0.00925248	0.0130891	0.0202785	0.00718941	0.493875	others
chr14:21400331:21400412:-	0	0	0	0.0144807	0.0120045	0.0368798	0	0.0211217	0.0211217	0.116323	others
chr14:21400612:21400874:-	0.0114068	0	0.00286533	0.00296736	0.00261097	0	0.00475739	0.00185944	-0.00289795	0.459536	others
chr14:21401071:21401402:-	0	0.00248139	0	0.00311526	0.0174564	0.00473934	0.00082713	0.00843699	0.00760986	0.176877	others
chr14:21401513:21401956:-	0.003367	0.00234192	0.00534759	0.012987	0.0229358	0.0171149	0.00368551	0.0176792	0.0139937	0.0530366	others
chr14:21402136:21402335:-	0	0.003003	0	0	0	0.00353357	0.001001	0.00117786	0.000176855	0.933943	others
chr14:21402503:21403016:-	0	0	0	0	0.00408163	0	0	0.00136054	0.00136054	0.42265	others
chr14:21403212:21403452:-	0	0	0	0	0.00341297	0	0	0.00113766	0.00113766	0.42265	others
chr14:21403663:21405208:-	0	0	0	0.0124224	0.010989	0.0149254	0	0.0127789	0.0127789	0.00800465	others
chr14:21405464:21405720:-	0	0	0	0.013986	0.0060241	0.00358423	0	0.00786478	0.00786478	0.129256	others
chr14:21405864:21406855:-	0	0	0	0	0	0.00436681	0	0.0014556	0.0014556	0.42265	others
chr14:21407032:21408311:-	0.0133333	0.0194805	0.0194553	0.0178571	0.015873	0	0.017423	0.0112434	-0.00617965	0.472669	others
chr14:21408555:21408703:-	0.0285714	0.016129	0.0159744	0.0165289	0.00632911	0.0150376	0.020225	0.0126319	-0.00759309	0.154474	others
chr14:21408825:21409850:-	0	0	0	0	0.022508	0	0	0.00750268	0.00750268	0.42265	others
chr14:21409988:21412912:-	0	0	0	0.00452489	0	0.00383142	0	0.00278543	0.00278543	0.186301	others
chr14:21412996:21414300:-	0	0	0	0.01	0	0.00353357	0	0.00451119	0.00451119	0.26328	klRNA
chr14:21414418:21414937:-	0	0.00330033	0	0.00847458	0.0140845	0.003861	0.00110011	0.0088067	0.00770659	0.0631962	others
chr14:21415642:21415724:-	0	0	0	0	0	0.0154806	0	0.00516019	0.00516019	0.42265	others
chr14:21415907:21426127:-	0.0157729	0.0031348	0	0	0.00293255	0.00321543	0.00630256	0.00204933	-0.00425323	0.542393	others
chr14:21426242:21427868:-	0	0	0.00591716	0.0246914	0.025974	0.0140845	0.00197239	0.0215833	0.0196109	0.0758814	others
chr14:21428254:21428963:-	0	0	0.00483092	0	0	0	0.00161031	0	-0.00161031	0.42265	others
chr14:21429335:21430800:-	0.0273973	0.04	0.0117647	0.0778443	0.025	0.038961	0.0263873	0.0472685	0.0208811	0.389495	klRNA
chr14:21429335:21431810:-	0.163636	0.307692	0.259259	0.488372	0.241379	0.241379	0.243529	0.32371	0.0801809	0.581593	klRNA
chr14:21431562:21431810:-	0.978723	0.918367	0.977528	1	0.980583	0.979381	0.958206	0.986655	0.0284484	0.250914	others
chr14:21431858:21436900:-	0.0555556	0.0212766	0	0.03125	0	0.0588235	0.0256107	0.0300245	0.00441379	0.886083	others
chr14:21431858:21437193:-	0.265306	0.314286	0.263158	0.828571	0.5	0.5	0.280917	0.609524	0.328607	0.108777	others
chr14:21431858:21456031:-	0.0212766	0.0555556	0	0.037037	0	0.0491803	0.0256107	0.0287391	0.0031284	0.928564	others
chr14:21436965:21437193:-	0.5	0.857143	0.466667	0.591837	0.692308	0.526316	0.607937	0.603487	-0.00444977	0.961054	others
chr14:21461303:21462349:-	0.00675676	0.0136054	0.00588235	0.0153846	0.00680272	0.0197368	0.00874818	0.0139747	0.00522654	0.48804	others
chr14:21462418:21463655:-	0	0	0.00286533	0.00389105	0.0103806	0	0.00095511	0.00475722	0.00380211	0.424862	others
chr14:21463767:21468356:-	0.0209205	0.0163934	0.00380228	0.0344828	0.0311111	0.0131579	0.0137054	0.0262506	0.0125452	0.0164521	others
chr14:21468449:21468669:-	0.04	0.0462428	0.0437318	0.0526316	0.107595	0.0402477	0.0433249	0.0668247	0.0234999	0.3512	others
chr14:21468752:21474866:-	0.0632911	0.0397554	0.0686567	0.0636364	0.0830325	0.0361446	0.0572344	0.0609378	0.00370341	0.881499	others
chr14:21474934:21476527:-	0	0	0	0.00421941	0	0.00383142	0	0.00268361	0.00268361	0.18445	others
chr14:21476599:21476826:-	0.00564972	0.0138249	0.00909091	0.0208333	0.0206186	0.0222222	0.00952184	0.0212247	0.0117029	0.0435373	others
chr14:21477284:21477495:+	0.00821918	0.00485437	0	0.00546448	0.00787402	0.00533333	0.00435785	0.00622394	0.00186609	0.518983	others
chr14:21477564:21487450:+	0	0.00470958	0	0.00194553	0	0.000896861	0.00156986	0.000947462	-0.000622397	0.791643	klRNA
chr14:21487602:21488589:+	0.934959	0.973154	0.942529	1	1	1	0.950214	1	0.0497859	0.0508466	others
chr14:21487693:21488589:+	0.0138249	0.0351967	0.0264151	0.0205066	0.0326481	0.0197905	0.0251456	0.0243151	-0.000830484	0.85244	others
chr14:21488850:21489172:+	0	0	0	0.00153139	0	0.00668896	0	0.00274012	0.00274012	0.308364	others
chr14:21489403:21492295:+	0	0.00387597	0.0052356	0.007109	0.00824499	0.00235849	0.00303719	0.00590416	0.00286697	0.437394	others
chr14:21492376:21492507:+	0	0	0	0.00109648	0.00421928	0.00490698	0	0.00340758	0.00340758	0.100806	others
chr14:21493257:21495228:+	0.00244499	0	0.00204499	0.003125	0.0114943	0.0190337	0.00149666	0.0112176	0.00972098	0.179594	others
chr14:21495392:21496545:+	0.0311751	0.0573248	0.0228311	0.00867052	0.0111421	0.0126227	0.0371103	0.0108118	-0.0262985	0.130361	others
chr14:21498369:21499024:-	0.0147783	0.0031348	0.00862069	0.0393258	0.0737913	0.0566802	0.0088446	0.0565991	0.0477545	0.0696766	others
chr14:21499137:21499305:-	0.243697	0.211921	0.257754	0.401152	0.421517	0.446465	0.237791	0.423044	0.185254	0.00662247	others
chr14:21499137:21499491:-	0.960784	0.95283	1	1	0.973451	0.990476	0.971205	0.987976	0.016771	0.359026	others
chr14:21499371:21499491:-	0.276489	0.243784	0.29765	0.456997	0.471037	0.479901	0.272641	0.469312	0.196671	0.00599706	others
chr14:21499600:21499763:-	0.0396376	0.0342385	0.0371945	0.128834	0.0985401	0.10397	0.0370235	0.110448	0.0734246	0.0114312	others
chr14:21499802:21500494:-	0.0379437	0.0536451	0.0591133	0.149254	0.212121	0.124324	0.050234	0.1619	0.111666	0.0535112	others
chr14:21499802:21500912:-	0.741935	0.928571	0.684211	0.714286	0.727273	0.768421	0.784906	0.73666	-0.048246	0.620071	others
chr14:21499802:21503172:-	0.655172	0.722222	0.764706	0.505618	0.431034	0.356322	0.714034	0.430991	-0.283042	0.0633262	others
chr14:21500682:21500912:-	0.0492754	0.0454545	0.0522648	0.230769	0.212815	0.230068	0.0489982	0.224551	0.175552	0.000580756	others
chr14:21501129:21501727:-	0.0350282	0.0390533	0.0517423	0.146341	0.148218	0.106942	0.0419413	0.133834	0.0918924	0.037666	others
chr14:21501129:21503172:-	1	1	1	0.969231	0.971014	0.929825	1	0.95669	-0.0433101	0.0843285	others
chr14:21501824:21503172:-	0.8875	0.901235	0.812808	0.873874	0.9375	0.960396	0.867181	0.923923	0.0567425	0.355907	others
chr14:21501903:21503172:-	0.022792	0.0242656	0.0225989	0.0708215	0.093199	0.0765027	0.0232188	0.0801744	0.0569556	0.0117332	others
chr14:21503291:21503505:-	0.991525	0.967914	0.986711	0.982196	0.977208	0.98722	0.98205	0.982208	0.000157815	0.979258	others
chr14:21503577:21503663:-	0.0137433	0.0117907	0.0117907	0.161253	0.152515	0.136085	0.0124415	0.149951	0.137509	0.00250245	others
chr14:21503881:21511123:-	0.00745156	0.0179949	0.013544	0.0719258	0.0647482	0.0447761	0.0129968	0.0604834	0.0474865	0.0385474	others
chr14:21522244:21522832:-	0.985915	0.964158	0.96036	0.972299	0.981352	0.989418	0.970145	0.981023	0.0108785	0.482443	others
chr14:21522244:21525336:-	0.990074	0.987448	0.9869	0.976676	1	0.961219	0.988141	0.979298	-0.00884216	0.514862	others
chr14:21524931:21525336:-	1	0.995249	1	1	1	1	0.998416	1	0.00158353	0.42265	others
chr14:21525654:21526060:-	0.0106952	0.011976	0.00262467	0.012987	0.0288066	0.0336134	0.00843197	0.0251357	0.0167037	0.181303	others
chr14:22565137:22575058:-	0.00183262	0.000613121	0.00427807	0.00163559	0.002414	0.00328299	0.00224127	0.0024442	0.000202923	0.829954	others
chr14:22575233:22588946:-	0	0	0	0.000350263	0	0.000168947	0	0.00017307	0.00017307	0.229154	others
chr14:22575233:22589030:-	0.994898	0.994832	0.998041	0.995976	0.994994	0.9921	0.995924	0.994357	-0.00156716	0.550613	others
chr14:22575233:22589035:-	1	1	0.998314	0.998819	1	0.996556	0.999438	0.998458	-0.000979538	0.198819	others
chr14:22598329:22601666:+	0.0333333	0	0.0379747	0.0181818	0	0	0.0237693	0.00606061	-0.0177087	0.249802	others
chr14:22601755:22603389:+	0.0309278	0.0128205	0	0.00884956	0.00826446	0	0.0145828	0.00570467	-0.00887811	0.317881	others
chr14:22603762:22603924:+	0.0578512	0.0163934	0.038835	0	0.0444444	0.00719424	0.0376932	0.0172129	-0.0204803	0.504963	others
chr14:22604079:22606421:+	0.0142857	0.00653595	0.0149254	0.0238095	0.0315789	0.0410959	0.0119157	0.0321615	0.0202458	0.0637221	others
chr14:22606533:22609723:+	0	0	0	0.016129	0	0	0	0.00537634	0.00537634	0.42265	others
chr14:22609910:22610858:+	0.00564972	0.0276243	0.0377358	0.0434783	0.0117647	0.0540541	0.02367	0.0364323	0.0127624	0.499265	others
chr14:22766764:22767247:+	0.0130662	0.0162254	0.0147225	0.0497159	0.04204	0.0376344	0.0146714	0.0431301	0.0284587	0.020903	others
chr14:22766764:22767317:+	1	0.988506	1	0.986577	1	1	0.996169	0.995526	-0.000642855	0.936992	others
chr14:22766914:22767247:+	0.933333	0.902439	0.942857	0.935484	1	1	0.92621	0.978495	0.0522848	0.199183	others
chr14:22767051:22767247:+	1	1	0.888889	0.960784	1	1	0.962963	0.986928	0.0239651	0.647718	others
chr14:22767409:22767957:+	0.00843882	0.00695866	0.0062069	0.0136778	0.0120329	0.00819156	0.00720146	0.0113008	0.00409931	0.060659	others
chr14:22768171:22769790:+	0.0196078	0.0247665	0.0197025	0.0240497	0.0246653	0.0456245	0.0213589	0.0314465	0.0100875	0.335663	klRNA
chr14:22768171:22769796:+	0.896552	0.973333	0.969231	0.945946	1	1	0.946372	0.981982	0.03561	0.0364686	klRNA
chr14:22768171:22770192:+	1	0.944444	0.8125	0.325581	0.421053	0.594203	0.918981	0.446946	-0.472036	0.0721376	klRNA
chr14:22769934:22770192:+	0.00445324	0.00680272	0.00750469	0.0199134	0.0132709	0.0254307	0.00625355	0.0195383	0.0132848	0.0623383	others
chr14:22770278:22770460:+	0.0506281	0.0509275	0.0540635	0.0251451	0.0277935	0.0496543	0.051873	0.0341976	-0.0176754	0.117702	others
chr14:22770625:22770804:+	0.00738916	0.00485618	0.00663228	0.00917431	0.0129564	0.00935745	0.00629254	0.0104961	0.00420352	0.16609	others
chr14:22770909:22771017:+	0	0.00219465	0.00310806	0.0050044	0.00355229	0.00648238	0.00176757	0.00501302	0.00324545	0.0913677	others
chr14:22771180:22771267:+	0	0	0	0.00238745	0	0	0	0.000795818	0.000795818	0.42265	others
chr14:22771348:22771433:+	0.00180587	0.00254366	0.00225278	0.00464981	0.00528216	0.00512027	0.00220077	0.00501741	0.00281664	0.000198208	others
chr14:22829940:22830049:+	0.208396	0.171707	0.17853	0.328168	0.326215	0.376913	0.186211	0.343765	0.157554	0.0202094	others
chr14:22829940:22830052:+	0.292622	0.332624	0.256495	0.548893	0.517739	0.471204	0.293914	0.512612	0.218698	0.00878771	others
chr14:22829940:22830186:+	0.95122	1	1	0.927273	0.944056	0.981132	0.98374	0.95082	-0.0329196	0.105056	others
chr14:22829948:22830049:+	0.734197	0.647851	0.564196	0.699836	0.678228	0.649278	0.648748	0.675781	0.0270331	0.515575	others
chr14:22829948:22830052:+	0.946617	0.968641	0.977515	0.978215	0.969329	0.944645	0.964258	0.964063	-0.000194612	0.992608	others
chr14:22830110:22830186:+	0.00376105	0.00559041	0.00132442	0.0158211	0.0147748	0.0140563	0.00355863	0.0148841	0.0113255	0.0091021	others
chr14:22830254:22830963:+	0.377049	0.408451	0.25	0.208333	0.192661	0.20339	0.345167	0.201461	-0.143705	0.104188	others
chr14:22830254:22833417:+	0.0196813	0.0348162	0.017301	0.0163701	0.0192539	0.0275689	0.0239329	0.0210643	-0.00286857	0.737619	others
chr14:22830254:22834171:+	0.571429	0.563636	0.5	0.692308	0.406593	0.470588	0.545022	0.523163	-0.0218585	0.811028	others
chr14:22831037:22833417:+	0.457627	0.555556	0.457143	0.204545	0.264957	0.363636	0.490109	0.277713	-0.212395	0.0722675	others
chr14:22831037:22834171:+	1	0.833333	0.885714	0.909091	0.818182	0.818182	0.906349	0.848485	-0.0578644	0.12282	others
chr14:22833482:22834171:+	0.0407524	0.0440744	0.0292716	0.0310734	0.0281269	0.04164	0.0380328	0.0336134	-0.00441937	0.658013	others
chr14:22833489:22834171:+	0.58209	0.714286	0.561644	0.536585	0.510204	0.62	0.61934	0.555596	-0.0637432	0.491411	others
chr14:22873446:22875054:+	0	0	0	0	0	0.008	0	0.00266667	0.00266667	0.42265	others
chr14:22875245:22875354:+	0.0341887	0.0191223	0.0179008	0.0530737	0.0432456	0.0228206	0.0237373	0.0397133	0.015976	0.108205	others
chr14:22876372:22876688:+	0.00662252	0.00795756	0.0140187	0.0128205	0.0104167	0.024	0.00953292	0.0157457	0.0062128	0.103536	others
chr14:22876818:22876939:+	0	0	0	0	0.00747352	0.00913332	0	0.00553561	0.00553561	0.187551	others
chr14:22877053:22879198:+	0.955157	0.960317	0.984556	1	0.985075	0.934783	0.966677	0.973286	0.00660895	0.839728	others
chr14:22901733:22901813:-	0.0315751	0.0317694	0.0242502	0.15057	0.173108	0.137502	0.0291982	0.153726	0.124528	0.00469947	others
chr14:22901883:22901979:-	0.0192688	0.0162883	0.0183534	0.124074	0.134826	0.0887258	0.0179702	0.115875	0.0979048	0.0207462	others
chr14:22902099:22902186:-	0	0.00675019	0	0.00556022	0.00465185	0.00379973	0.00225006	0.0046706	0.00242054	0.405647	others
chr14:22902382:22903994:-	0.8125	0.611111	0.769231	0.789474	0.866667	0.722222	0.730947	0.792788	0.0618402	0.589397	others
chr14:22902382:22904260:-	0.0150637	0.0181044	0.0157398	0.0217581	0.0209524	0.0148976	0.0163026	0.0192027	0.00290005	0.314126	others
chr14:22904326:22904874:-	0	0.00121212	0.00217865	0.0144928	0.00655022	0.00588235	0.00113026	0.00897511	0.00784485	0.144485	others
chr14:22905012:22905093:-	0.00539408	0	0.00119069	0.0150319	0.0141807	0.0237987	0.00219492	0.0176704	0.0154755	0.0553297	others
chr14:22905221:22905335:-	0.868298	0.879886	0.8714	0.951229	0.823632	0.855775	0.873194	0.876879	0.00368407	0.937084	others
chr14:22905246:22905335:-	0.00689963	0.00575903	0.00294361	0.0256154	0.0256667	0.0155315	0.00520076	0.0222712	0.0170704	0.0171913	others
chr14:22905453:22905605:-	0.0292887	0.0390016	0.029549	0.15262	0.122271	0.144086	0.0326131	0.139659	0.107046	0.012652	others
chr14:22905453:22906194:-	0.27027	0.22807	0.288889	0.126853	0.137725	0.143322	0.26241	0.135967	-0.126443	0.0197956	others
chr14:22905659:22906194:-	0.0333333	0.0361111	0.0216561	0.110701	0.105973	0.124138	0.0303668	0.113604	0.0832372	0.0137523	others
chr14:22906368:22908332:-	0.0264901	0.0225989	0.0191388	0.0464396	0.0184049	0.0243902	0.0227426	0.0297449	0.00700236	0.423859	others
chr14:22906368:22909482:-	0.0194004	0.00857143	0.00719424	0.0328103	0.0308989	0.00840336	0.011722	0.0240375	0.0123155	0.181872	others
chr14:22906368:22911327:-	0.28	0.235294	0.214286	0.318182	0.1875	0.102041	0.243193	0.202574	-0.0406191	0.449635	others
chr14:22906368:22918998:-	0.444444	0.36	0.307692	0.152941	0.0888889	0.0632911	0.370712	0.101707	-0.269005	0.00256038	others
chr14:22908380:22909482:-	0.0237288	0.03125	0.013624	0.0808511	0.111913	0.0776256	0.0228676	0.09013	0.0672624	0.0106235	others
chr14:22909595:22911327:-	0.00420757	0.00648508	0.00373599	0.0172185	0.018226	0.0126904	0.00480955	0.016045	0.0112354	0.0111792	others
chr14:22911403:22918998:-	0.00277778	0.0131579	0.00493827	0.00887199	0.0100784	0.00469484	0.00695798	0.00788174	0.000923756	0.765824	others
chr14:22920731:22920839:-	0.969244	0.973548	0.97964	0.987529	0.980122	0.984257	0.974144	0.983969	0.00982547	0.147895	others
chr14:22920731:22920987:-	0.94775	0.949367	0.952435	0.976517	0.979611	0.98556	0.949851	0.980562	0.0307115	0.00173183	others
chr14:22921053:22922175:-	0.407407	0.428571	0.307692	0.309524	0.27027	0.223529	0.381224	0.267774	-0.113449	0.0380113	others
chr14:22921056:22922175:-	0.0104914	0.0108696	0.00637523	0.00930044	0.00676397	0.00573888	0.00924541	0.00726777	-0.00197765	0.207446	others
chr14:22922240:22922442:-	0.00214133	0.00193798	0.00344828	0.0108216	0.0108202	0.00804477	0.0025092	0.00989555	0.00738636	0.0339201	others
chr14:22922559:22922741:-	0.000492854	0.000984252	0.000816993	0.00207326	0.00235452	0.00165618	0.0007647	0.00202799	0.00126329	0.029155	others
chr14:22922835:22923050:-	0.000480077	0.000461894	0.00111899	0.00232019	0.00259572	0.00126502	0.000686985	0.00206031	0.00137332	0.156933	others
chr14:22923160:22924007:-	0.0103722	0.00391718	0.0099197	0.00531697	0.00911162	0.00759301	0.00806969	0.00734054	-0.00072915	0.834099	others
chr14:22924183:22924269:-	0.0088421	0.00699278	0.00578939	0.0105969	0.00849426	0.0118186	0.00720809	0.0103033	0.00309518	0.169663	others
chr14:22924183:22924305:-	1	1	1	1	0.947664	1	1	0.982555	-0.0174454	0.42265	others
chr14:22924392:22924478:-	0	0.00268462	0.00114697	0.00662616	0.0108657	0.00331335	0.00127719	0.00693506	0.00565787	0.0882665	others
chr14:22924537:22924631:-	0.000775168	0.00195214	0.00348672	0.00874172	0.00865222	0.00660168	0.00207134	0.00799854	0.0059272	0.0551592	others
chr14:22924709:22924878:-	0.000614628	0	0.000495786	0.00126422	0.00197863	0.00273758	0.000370138	0.00199348	0.00162334	0.0810922	others
chr14:22925040:22926132:-	0.00168445	0.00169587	0.00248385	0.0057294	0.00346554	0.00580431	0.00195473	0.00499975	0.00304502	0.045298	others
chr14:22925040:22928125:-	0	0.030303	0.0909091	0.135135	0.104478	0.163636	0.040404	0.134416	0.0940123	0.0446715	others
chr14:22926296:22926505:-	0.00793651	0.00917431	0.011831	0.0102289	0.0155348	0.0109697	0.00964727	0.0122445	0.00259723	0.339971	others
chr14:22926296:22926523:-	1	1	1	0.8	0.809524	0.866667	1	0.825397	-0.174603	0.0139188	others
chr14:22926555:22926701:-	0.00266312	0.00131234	0.00231481	0.0032695	0.00677813	0.00466695	0.00209676	0.00490486	0.0028081	0.186827	others
chr14:22926814:22927525:-	0.00383982	0.00563813	0.00550459	0.00353635	0.00526316	0.00272665	0.00499418	0.00384205	-0.00115213	0.292236	others
chr14:22927614:22928496:-	0.312977	0.266187	0.247191	0.353383	0.342657	0.302857	0.275452	0.332966	0.0575143	0.0314727	others
chr14:22927614:22929251:-	0.957447	0.960784	0.983051	1	1	0.978261	0.967094	0.992754	0.0256596	0.234591	others
chr14:22927660:22928125:-	0	0.000521648	0.00049334	0.00119474	0.000761035	0.00150489	0.000338329	0.00115356	0.000815227	0.108381	others
chr14:22928211:22928496:-	0.0234579	0.0232558	0.0291121	0.0243632	0.0188295	0.0202775	0.0252753	0.0211567	-0.00411851	0.281103	others
chr14:22928211:22929251:-	0.886364	0.938144	0.982759	0.842105	0.895833	0.808511	0.935756	0.848816	-0.0869391	0.184684	others
chr14:22928216:22929251:-	1	1	0.982759	1	1	1	0.994253	1	0.00574713	0.42265	others
chr14:22928241:22928496:-	1	0.702128	0.957447	0.735294	0.84	0.791667	0.886525	0.788987	-0.0975379	0.505169	others
chr14:22928615:22929029:-	1	1	0.902439	0.885714	0.862069	1	0.96748	0.915928	-0.0515519	0.56224	others
chr14:22928615:22929166:-	0.12	0.117371	0.127753	0.134021	0.118421	0.147929	0.121708	0.133457	0.0117488	0.172494	others
chr14:22928615:22929218:-	0.977011	1	0.982456	0.979592	0.952381	0.901235	0.986489	0.944402	-0.0420868	0.226045	others
chr14:22928615:22929251:-	0.0541176	0.0525282	0.054358	0.0349854	0.0315712	0.0284722	0.053668	0.0316763	-0.0219917	0.00830772	others
chr14:22946708:22947170:-	0.013363	0.0070922	0.0143149	0.0186916	0.0530303	0.0367647	0.0115901	0.0361622	0.0245721	0.172096	others
chr14:22947239:22947600:-	0.022339	0.0241657	0.022412	0.011236	0.0666667	0.042654	0.0229722	0.0401856	0.0172133	0.383579	others
chr14:22947731:22947867:-	0.0238924	0.0261368	0.0152565	0.0594271	0.0248926	0.054746	0.0217619	0.0463552	0.0245933	0.198378	others
chr14:22947731:22950313:-	0.764706	0.5	0.454545	0.466667	0.25	0.2	0.573084	0.305556	-0.267528	0.00325977	others
chr14:22948013:22950313:-	0.0222805	0.024	0.024728	0.0928962	0.0642202	0.0873786	0.0236695	0.0814983	0.0578288	0.0238771	others
chr14:22948033:22950313:-	0.652174	0.454545	0.647059	1	0.866667	0.75	0.584593	0.872222	0.287629	0.0925864	others
chr14:22950410:22951554:-	0.0268456	0.0154321	0.00987654	0.0416667	0.0193548	0.0714286	0.0173848	0.04415	0.0267653	0.269165	others
chr14:22950410:22952327:-	0.0952381	0.173913	0.116279	0.133333	0.0697674	0.0909091	0.128477	0.0980033	-0.0304734	0.536024	others
chr14:22951689:22952327:-	0.00280899	0.010219	0.00858896	0.027027	0.0167598	0.025641	0.00720564	0.0231426	0.015937	0.0899688	others
chr14:22952459:22952540:-	0.00863944	0.0018881	0.00607721	0.0210851	0.0423541	0	0.00553492	0.0211464	0.0156115	0.367793	others
chr14:22952683:22955099:-	0	0.00284091	0.00123001	0	0.00534759	0.0114943	0.00135697	0.00561395	0.00425698	0.302161	others
chr14:22955176:22956745:-	0.0866142	0.102804	0.0974359	0.0909091	0.19403	0.266667	0.0956179	0.183869	0.0882506	0.205129	others
chr14:22955176:22956915:-	0.280899	0.269103	0.256484	0.295455	0.261261	0.36	0.268829	0.305572	0.0367433	0.392898	others
chr14:22955176:22956923:-	0.461883	0.408451	0.371257	0.421053	0.577465	0.376623	0.413864	0.45838	0.0445164	0.556765	others
chr14:22973568:22974046:-	0.0293333	0.0292135	0.0226415	0.0847458	0.0680628	0.0813397	0.0270628	0.0780494	0.0509867	0.0142044	others
chr14:22974115:22974838:-	0.0189702	0.024	0.0125313	0.0405405	0.020202	0.0684932	0.0185005	0.0430786	0.0245781	0.291616	others
chr14:22974890:22974973:-	0.0228712	0.0325049	0.0177889	0.0562753	0.136824	0.0664245	0.0243884	0.0865081	0.0621197	0.10225	others
chr14:22975104:22975706:-	0.612903	0.944444	0.677419	1	1	1	0.744922	1	0.255078	0.128482	others
chr14:22975104:22976455:-	0.0650888	0.0689655	0.0485934	0.215909	0.215686	0.188406	0.0608825	0.206667	0.145785	0.000485078	others
chr14:22975844:22976455:-	0.666667	0.833333	1	1	1	1	0.833333	1	0.166667	0.225403	others
chr14:22976518:22976644:-	0.0288342	0.0510513	0.0428123	0.103458	0.113646	0.11593	0.0408993	0.111011	0.0701121	0.00289941	others
chr14:22976712:22976808:-	0.915216	0.955731	0.979799	1	1	0.861316	0.950249	0.953772	0.00352326	0.959923	others
chr14:22976712:22978343:-	0.403727	0.44	0.353846	0.184	0.211538	0.207921	0.399191	0.201153	-0.198038	0.0170283	others
chr14:22978445:22981260:-	0.0240964	0.0235294	0.0222222	0.0973451	0.0638298	0.0444444	0.0232827	0.0685398	0.0452571	0.0938499	others
chr14:22987634:22987902:-	0	0.00628931	0.0121951	0.012987	0	0	0.00616148	0.004329	-0.00183247	0.832003	others
chr14:22988015:22989741:-	0.016129	0	0.00719424	0	0	0.0133333	0.00777443	0.00444444	-0.00332998	0.665793	others
chr14:22989845:22990065:-	0	0	0	0	0	0.0117647	0	0.00392157	0.00392157	0.42265	others
chr14:22990127:22995947:-	0	0	0	0	0.030303	0	0	0.010101	0.010101	0.42265	others
chr14:22996268:22998426:-	0.0442478	0.027027	0.026455	0	0	0	0.0325766	0	-0.0325766	0.0306461	others
chr14:22998741:22999053:-	0.818182	0.72028	0.826667	1	1	1	0.788376	1	0.211624	0.0250462	others
chr14:22998772:22999053:-	0.979592	0.979798	1	1	1	1	0.986463	1	0.0135367	0.183514	others
chr14:22999156:22999956:-	0.770492	0.921569	0.903226	1	0.933333	1	0.865095	0.977778	0.112682	0.217293	others
chr14:22999156:23000958:-	0.605263	0.520833	0.578947	0.846154	0.8125	0.714286	0.568348	0.79098	0.222632	0.040208	others
chr14:22999156:23010016:-	0.723077	0.806452	0.818182	0.866667	0.941176	1	0.78257	0.935948	0.153378	0.00875791	others
chr14:22999156:23010100:-	0.8	0.806452	0.797101	0.928571	0.942857	1	0.801184	0.957143	0.155959	0.0221022	others
chr14:22999362:23000958:-	0.727273	0.866667	1	1	0.875	1	0.864646	0.958333	0.0936869	0.405286	others
chr14:22999362:23010016:-	0.894737	0.764706	1	1	0.769231	1	0.886481	0.923077	0.036596	0.398387	others
chr14:22999362:23010100:-	0.9	1	1	1	1	0.75	0.966667	0.916667	-0.05	0.678366	others
chr14:22999402:23010100:-	0.151515	0.133333	0.209302	0.111111	0.227273	0.0434783	0.164717	0.127287	-0.0374296	0.667231	others
chr14:23016635:23033367:-	0.666667	0.351351	0.4	0.636364	0.555556	0.351351	0.472673	0.514424	0.0417508	0.659046	others
chr14:23026375:23027744:-	0.260274	0.375	0.195531	0.690141	0.824561	0.617647	0.276935	0.710783	0.433848	0.000354346	others
chr14:23026375:23033367:-	0.0105332	0.0114358	0.0105459	0.0121841	0.00976522	0.00769889	0.0108383	0.00988274	-0.000955587	0.551551	others
chr14:23026375:23034683:-	0.611111	0.942857	1	0.71831	0.771429	0.824176	0.851323	0.771305	-0.080018	0.482744	others
chr14:23027829:23033367:-	0.27619	0.272727	0.155556	0.641026	0.692308	0.565217	0.234824	0.63285	0.398026	0.00178535	others
chr14:23033674:23034683:-	0.00140351	0.00369686	0.00111732	0.00669856	0.0120579	0.0126358	0.00207256	0.0104641	0.00839151	0.0429093	others
chr14:23033674:23035111:-	0.0540541	0.0540541	0.0689655	0.15493	0.192308	0.125	0.0590245	0.157412	0.0983879	0.0536973	others
chr14:23047374:23047460:-	0.103283	0.0652014	0.0650787	0.221868	0.267984	0.201078	0.0778543	0.23031	0.152456	0.0271807	others
chr14:23048479:23049026:-	0.0649351	0.157895	0.131313	0.767442	0.59322	0.461538	0.118048	0.6074	0.489353	0.0476427	others
chr14:23049275:23049626:-	0.0526316	0.0496454	0.0684932	0.122807	0.0285714	0.1	0.0569234	0.0837928	0.0268694	0.416497	others
chr14:23049738:23049821:-	0.113818	0.122144	0.135346	0.0438071	0.0725849	0.122144	0.123769	0.079512	-0.0442572	0.116733	others
chr14:23049943:23052472:-	0.333333	0.232558	0.2	0.157895	0.0793651	0.129032	0.255297	0.122097	-0.1332	0.0524585	others
chr14:23052609:23053495:-	0.0126582	0.0212766	0.0151515	0.0126582	0	0.0217391	0.0163621	0.0114658	-0.00489633	0.619241	others
chr14:23054328:23054505:-	0	0.0204082	0.0588235	0.0666667	0	0.0181818	0.0264106	0.0282828	0.00187226	0.959817	others
chr14:23054673:23054746:-	0.0137583	0	0	0	0	0	0.0045861	0	-0.0045861	0.42265	others
chr14:23054866:23055058:-	0.0175439	0	0	0	0.0384615	0.0277778	0.00584795	0.0220798	0.0162318	0.444199	others
chr14:23055353:23055532:-	0.0645161	0.0410959	0.0361446	0.09375	0.148936	0.0909091	0.0472522	0.111198	0.0639462	0.10989	others
chr14:23059474:23061083:-	0.00185701	0.000671141	0.00298954	0.00458482	0.00521822	0.00602968	0.00183923	0.00527757	0.00343834	0.0256603	others
chr14:23061184:23061297:-	0.000646984	0.00141112	0.00144944	0.00563266	0.00394785	0.00493878	0.00116918	0.00483977	0.00367058	0.0356972	others
chr14:23061622:23062167:-	0.00486449	0.00554324	0.00356597	0.00633147	0.0046412	0.00325969	0.0046579	0.00474412	8.62208e-05	0.914622	others
chr14:23062275:23062415:-	0.00397953	0.00549176	0.00478927	0.0076476	0.00539511	0.00762428	0.00475352	0.006889	0.00213547	0.202331	others
chr14:23062523:23062928:-	0.0102225	0.00962567	0.00588235	0.0136033	0.0112434	0.00930979	0.00857684	0.0113855	0.00280865	0.0421491	others
chr14:23063074:23063435:-	0.00426338	0.00526103	0.00373134	0.00638896	0.00829771	0.0115105	0.00441858	0.00873238	0.00431379	0.132919	others
chr14:23063577:23064104:-	0.00165837	0.000960615	0.00043802	0.00244051	0.0058651	0.0056243	0.001019	0.0046433	0.0036243	0.125792	others
chr14:23064221:23064354:-	0.247698	0.272965	0.206877	0.325283	0.352058	0.309383	0.242513	0.328908	0.0863945	0.00860756	others
chr14:23064257:23064354:-	0.0217296	0.0191683	0.0180731	0.0638771	0.0578139	0.0580426	0.019657	0.0599112	0.0402542	0.000642586	others
chr14:23064485:23065965:-	0.224138	0.226667	0.190813	0.277419	0.238994	0.227139	0.213872	0.247851	0.0339781	0.103605	others
chr14:23064488:23065965:-	0.0777512	0.0643939	0.0515366	0.0879084	0.0757475	0.0732474	0.0645606	0.0789678	0.0144072	0.0591309	others
chr14:23066008:23067313:-	0.586735	0.533333	0.511983	0.552239	0.652174	0.576271	0.544017	0.593561	0.0495444	0.384625	others
chr14:23066008:23069475:-	0.164663	0.147358	0.129677	0.115928	0.121951	0.101579	0.147233	0.113153	-0.0340802	0.0437092	klRNA
chr14:23068464:23069475:-	0.919598	0.897321	0.893462	0.978769	0.95	0.961759	0.903461	0.963509	0.0600486	0.00564256	klRNA
chr14:23068671:23069475:-	0.823129	0.849558	0.778802	0.870968	0.908592	0.873684	0.817163	0.884415	0.0672519	0.0417422	klRNA
chr14:23068701:23069475:-	0.940217	0.973475	0.883008	0.96044	0.975855	0.937255	0.932234	0.95785	0.0256163	0.234256	klRNA
chr14:23069617:23071124:-	0.0920245	0.0956072	0.111628	0.0514286	0.0453333	0.05	0.0997532	0.0489206	-0.0508326	0.0139965	others
chr14:23069617:23071426:-	0.215434	0.230769	0.262411	0.268232	0.229244	0.226347	0.236205	0.241275	0.00506971	0.862706	others
chr14:23069617:23076469:-	1	0.785714	0.866667	1	1	1	0.884127	1	0.115873	0.204782	others
chr14:23069617:23078150:-	0.0208333	0.0228137	0.029316	0.0208955	0.0107239	0.016129	0.024321	0.0159161	-0.00840486	0.186283	others
chr14:23071186:23071426:-	0.559524	0.486239	0.542169	0.63728	0.673913	0.645777	0.52931	0.652323	0.123013	0.0656717	others
chr14:23078266:23078819:-	0	0	0.00113507	0.00150376	0	0.0052592	0.000378358	0.00225432	0.00187596	0.259804	others
chr14:23079038:23079546:-	0	0	0	0.000732601	0.00283688	0	0	0.00118983	0.00118983	0.296629	others
chr14:23080809:23081747:-	0	0	0	0.00375235	0.0023753	0.00255754	0	0.00289506	0.00289506	0.0215356	others
chr14:23081836:23089981:-	0.00534759	0.00444444	0.00421941	0.00584795	0.0171429	0	0.00467048	0.0076636	0.00299312	0.61284	klRNA
chr14:23081836:23090521:-	0	0.00238663	0	0.00129702	0.0020202	0	0.000795545	0.00110574	0.000310195	0.601366	klRNA
chr14:23090101:23090521:-	0.00746269	0	0	0.00444444	0.00714286	0.00392157	0.00248756	0.00516962	0.00268206	0.465398	others
chr14:23090633:23093478:-	0.00265252	0.00196464	0	0.0160256	0.0134969	0.00522193	0.00153905	0.0115815	0.0100424	0.055429	others
chr14:23093544:23094974:-	0	0.00430416	0.0013245	0.00736648	0.00504202	0.00425532	0.00187622	0.00555461	0.00367838	0.199842	others
chr14:23095619:23097641:+	0.894737	0.897959	0.895833	1	0.961165	0.952381	0.896176	0.971182	0.0750055	0.0389417	others
chr14:23095619:23097657:+	0.064194	0.0656316	0.0582278	0.0723946	0.0725639	0.0622287	0.0626845	0.0690624	0.0063779	0.0359833	others
chr14:23127343:23128018:-	0	0	0	0.027027	0.0140845	0.0724638	0	0.0378584	0.0378584	0.165868	others
chr14:23128196:23129649:-	0	0.0120482	0	0.0169492	0.0416667	0.0153846	0.00401606	0.0246668	0.0206507	0.0444704	others
chr14:23129799:23131460:-	0	0	0	0	0	0.0357143	0	0.0119048	0.0119048	0.42265	others
chr14:23138024:23139423:-	0	0.0126582	0	0	0	0.0384615	0.00421941	0.0128205	0.0086011	0.632077	others
chr14:23165436:23166335:-	0.015873	0.0114943	0.0204082	0.025641	0	0.0588235	0.0159251	0.0281549	0.0122297	0.486743	others
chr14:23182955:23183462:-	1	0.972603	1	1	1	1	0.990868	1	0.00913242	0.42265	others
chr14:23183038:23183350:-	0.884615	1	0.935484	0.84	1	0.9	0.940033	0.913333	-0.0266998	0.188758	others
chr14:23276348:23276681:-	0.97351	0.981818	0.994737	0.973684	1	0.983471	0.983355	0.985718	0.00236344	0.80862	others
chr14:23277187:23285912:-	0.0172414	0.0334572	0.0194805	0.0350877	0.0630631	0.0545455	0.023393	0.0508987	0.0275057	0.0324619	others
chr14:23285028:23285291:-	1	1	1	0.818182	1	1	1	0.939394	-0.0606061	0.42265	others
chr14:23285611:23285912:-	0.235294	0.515152	0.25	0.176471	0.416667	0.244444	0.333482	0.279194	-0.054288	0.181278	others
chr14:23293688:23299400:-	0.829787	0.886792	1	1	1	1	0.905527	1	0.0944734	0.199534	others
chr14:23296260:23296755:-	0.972603	0.981651	0.96	1	1	1	0.971418	1	0.028582	0.0450161	others
chr14:23298281:23298491:-	0.947368	0.917808	0.972603	1	1	1	0.945926	1	0.0540735	0.0760903	others
chr14:23298547:23299400:-	0.978495	0.93617	0.963964	1	1	1	0.959543	1	0.0404571	0.0826761	others
chr14:23298822:23299400:-	0.834711	0.809524	0.885714	0.842105	0.931034	0.931034	0.843316	0.901391	0.0580751	0.225629	others
chr14:23298917:23299400:-	0.782609	0.676923	0.811024	0.935484	1	0.72973	0.756852	0.888405	0.131553	0.378375	others
chr14:23299538:23301397:-	1	1	0.974026	1	1	1	0.991342	1	0.00865801	0.42265	others
chr14:23299541:23300106:-	0.97619	0.831579	0.846154	0.909091	0.822222	0.75	0.884641	0.827104	-0.0575367	0.152755	others
chr14:23299541:23300757:-	0.836066	0.903226	0.875969	1	0.960784	1	0.871753	0.986928	0.115175	0.0655148	others
chr14:23300139:23300757:-	0.980583	0.953488	1	1	1	1	0.978024	1	0.0219764	0.244789	others
chr14:23300325:23300757:-	1	0.982609	1	1	1	1	0.994203	1	0.0057971	0.42265	others
chr14:23300864:23301397:-	1	1	1	1	0.939394	1	1	0.979798	-0.020202	0.42265	others
chr14:23306894:23307191:+	0.00840336	0.0444444	0.045614	0.00943396	0.012766	0.0322581	0.0328206	0.0181527	-0.014668	0.261342	others
chr14:23306941:23307191:+	0.176471	0.411765	0.481481	0.176471	0.12	0.257143	0.356572	0.184538	-0.172034	0.190383	others
chr14:23307279:23307759:+	0.0432099	0.0228571	0.0157068	0.0349206	0.0201729	0.0250696	0.0272579	0.0267211	-0.000536881	0.927293	others
chr14:23308199:23308815:+	0.233202	0.204461	0.240816	0.313609	0.292308	0.305389	0.22616	0.303769	0.0776092	0.00772883	others
chr14:23308199:23310972:+	0.980488	1	0.991701	0.971429	0.939394	0.960784	0.99073	0.957202	-0.0335274	0.153936	others
chr14:23308199:23319734:+	0.266667	0.25	0.256637	0.433333	0.394737	0.428571	0.257768	0.418881	0.161113	0.00266118	others
chr14:23308199:23322180:+	0.728155	0.620915	0.71831	0.578313	0.494737	0.539267	0.689127	0.537439	-0.151688	0.0100064	others
chr14:23319830:23322180:+	0.473684	0.5	0.556962	0.565789	0.630573	0.624242	0.510215	0.606868	0.096653	0.0344258	others
chr14:23321820:23322180:+	0.0285326	0.030837	0.0265085	0.0375318	0.0301974	0.0383153	0.028626	0.0353482	0.00672216	0.216437	others
chr14:23322295:23322998:+	0.000731886	0.00302115	0.000975229	0.00275735	0.00283039	0.00338266	0.00157609	0.00299014	0.00141405	0.22295	others
chr14:23323066:23323376:+	0.00922463	0.00558899	0.00835541	0.0119134	0.0126234	0.0155581	0.00772301	0.013365	0.00564194	0.062235	others
chr14:23323483:23323964:+	0.00733823	0.00374748	0.00843079	0.00832266	0.00862838	0.0142732	0.0065055	0.0104081	0.0039026	0.11944	others
chr14:23324052:23324137:+	0.00820592	0.00532905	0.00467463	0.0167364	0.014846	0.0220248	0.00606986	0.0178691	0.0117992	0.0516233	others
chr14:23324289:23325246:+	0.211142	0.196013	0.202238	0.0998902	0.0823654	0.11433	0.203131	0.0988619	-0.104269	0.00614269	others
chr14:23324328:23325246:+	0.99005	0.98533	0.991543	1	0.97546	1	0.988974	0.99182	0.00284565	0.69889	others
chr14:23346936:23347100:-	0	0	0	0	0.0512821	0.0447761	0	0.0320194	0.0320194	0.18537	others
chr14:23347212:23347459:-	0.170732	0.0909091	0.030303	0.263158	0.333333	0.272727	0.0973146	0.28974	0.192425	0.0613667	others
chr14:23347212:23347513:-	0.0595238	0.0305677	0.0487805	0.209302	0.16129	0.111111	0.0462907	0.160568	0.114277	0.0499642	others
chr14:23347731:23347890:-	0.0408163	0.023622	0.0113208	0.259259	0.138462	0.142857	0.025253	0.180193	0.15494	0.0403794	others
chr14:23347996:23348160:-	0.020202	0.034188	0.0258065	0.142857	0.157895	0.0606061	0.0267322	0.120453	0.0937205	0.0862319	others
chr14:23348306:23348505:-	0.0607735	0.0761905	0.0583333	0.0769231	0.0967742	0.0909091	0.0650991	0.0882021	0.023103	0.0422608	others
chr14:23348671:23349271:-	0.112903	0.0285714	0.0638298	0.157895	0.0434783	0.435897	0.0684348	0.212423	0.143989	0.335077	others
chr14:23349426:23351751:-	0.0169492	0.0285714	0.024	0.2	0.272727	0.285714	0.0231735	0.252814	0.22964	0.0106061	others
chr14:23351855:23351947:-	0.0176452	0.00864535	0.0151946	0.0699547	0.0649229	0.0362451	0.0138284	0.0570409	0.0432125	0.0604915	others
chr14:23352451:23352645:-	0.0442478	0.0654206	0.0645161	0.214286	0.526316	0.238095	0.0580615	0.326232	0.268171	0.108516	others
chr14:23469727:23470041:+	0	0.00411523	0	0.00949367	0.00315457	0.00166945	0.00137174	0.00477256	0.00340082	0.391933	others
chr14:23470101:23470905:+	0.0013986	0.00143062	0	0.00317058	0.00586166	0.00590319	0.000943072	0.00497848	0.0040354	0.0792228	others
chr14:23470977:23475170:+	0.00239234	0.0011274	0	0.00268097	0.0044665	0.00436258	0.00117325	0.00383668	0.00266343	0.161444	others
chr14:23475308:23475557:+	0.015544	0.0133657	0.00379507	0.0220022	0.0186158	0.0181269	0.0109016	0.0195816	0.00868	0.0928619	others
chr14:23475308:23476028:+	0.75	1	0.846154	0.944444	0.83871	0.774648	0.865385	0.852601	-0.0127839	0.915666	others
chr14:23475642:23475725:+	0.016752	0.0207835	0.00348572	0.0340372	0.0288999	0.0299854	0.0136737	0.0309742	0.0173004	0.0826013	others
chr14:23475778:23476028:+	0.0168539	0.0147783	0.0103306	0.0464972	0.028436	0.0363331	0.0139876	0.0370888	0.0231012	0.0411586	others
chr14:23476152:23476238:+	0.00547346	0.00596208	0.00108455	0.012922	0.00711853	0.0130571	0.00417337	0.0110326	0.00685919	0.160262	others
chr14:23476407:23477199:+	0.00558659	0.00652377	0.00487013	0.0135198	0.0126476	0.0141186	0.00566016	0.0134287	0.00776849	0.0133234	others
chr14:23477356:23477502:+	0.059952	0.0387244	0.0264151	0.070668	0.0620567	0.0695652	0.0416972	0.06743	0.0257328	0.112339	others
chr14:23477560:23478006:+	0.0214797	0.0288248	0.032882	0.0329877	0.034965	0.0288714	0.0277289	0.0322747	0.00454587	0.423018	others
chr14:23477560:23509339:+	0.411765	0.571429	0.565217	1	0.928571	0.909091	0.516137	0.945887	0.429751	0.0324309	others
chr14:23522941:23523202:-	0.0526316	0	0.0434783	0	0.0714286	0.0526316	0.0320366	0.0413534	0.00931677	0.819082	others
chr14:23526679:23526846:-	0	0.0909091	0	0	0	0	0.030303	0	-0.030303	0.42265	others
chr14:23556343:23556742:+	0.713004	0.8	0.792208	0.875776	0.882353	0.923913	0.768404	0.894014	0.12561	0.0330342	others
chr14:23556343:23556752:+	0.973333	1	0.988889	1	0.984733	0.974843	0.987407	0.986525	-0.00088221	0.954773	others
chr14:23556343:23558694:+	0.21659	0.268085	0.219124	0.297619	0.244898	0.407407	0.234599	0.316641	0.082042	0.311149	others
chr14:23557034:23558694:+	0.874214	0.945946	0.951515	0.931034	0.968254	1	0.923892	0.966429	0.0425378	0.0548714	others
chr14:23557039:23558694:+	0.850932	0.886598	0.868852	0.966102	0.802469	1	0.868794	0.922857	0.0540629	0.516714	others
chr14:23557304:23558694:+	0.0275862	0.0480769	0.0441989	0.042654	0.0194175	0.0350877	0.039954	0.0323864	-0.0075676	0.610321	others
chr14:23559850:23559937:-	0.0205368	0.0341406	0.0291282	0.241799	0.0844642	0.0885162	0.0279352	0.13826	0.110325	0.18532	others
chr14:23560036:23560254:-	0.0415648	0.0553191	0.0357143	0.208333	0.242105	0.137255	0.0441994	0.195898	0.151698	0.0275962	others
chr14:23560418:23561295:-	0.0521092	0.0515971	0.0313901	0.0857143	0.175258	0.114754	0.0450321	0.125242	0.0802099	0.0912347	others
chr14:23561431:23561511:-	0.0174843	0.0226939	0.0179796	0.0570023	0.174623	0.159	0.0193859	0.130208	0.110823	0.0903844	others
chr14:23561635:23561961:-	0.0932755	0.0898876	0.0664606	0.211538	0.238938	0.321101	0.0832079	0.257192	0.173985	0.0519824	others
chr14:23561635:23562287:-	0.707317	0.706422	0.673913	0.813953	0.795918	0.814815	0.695884	0.808229	0.112345	0.0176162	others
chr14:23561873:23564726:+	0.44186	0.375	0.435897	0.428571	0.529412	0.615385	0.417586	0.524456	0.10687	0.21943	others
chr14:23562066:23562287:-	0.154034	0.160681	0.135417	0.536232	0.46875	0.304348	0.150044	0.436443	0.286399	0.0444848	others
chr14:23562415:23562503:-	0	0.0020235	0.00927607	0.00905655	0.0164995	0	0.00376652	0.00851868	0.00475216	0.576431	others
chr14:23562593:23563199:-	0.755556	0.609756	0.648148	0.789474	1	1	0.671153	0.929825	0.258671	0.149096	others
chr14:23562593:23563379:-	0.174312	0.154394	0.151376	0.300971	0.322034	0.316456	0.160027	0.313153	0.153126	0.00740899	others
chr14:23563282:23563379:-	0.552384	0.515497	0.47157	0.846087	0.915939	0.736681	0.51315	0.832902	0.319752	0.0161854	others
chr14:23563502:23563583:-	0.119082	0.113284	0.0976124	0.396179	0.408652	0.420824	0.109993	0.408551	0.298558	0.00201063	others
chr14:23563609:23563715:-	0.56461	0.459757	0.725849	0.602057	0.616488	0.602057	0.583405	0.606868	0.0234623	0.800013	others
chr14:23563638:23563715:-	0.0200983	0.00977345	0.0074272	0.0691198	0.144822	0.0681439	0.012433	0.0940285	0.0815955	0.0938991	others
chr14:23563856:23564045:-	0.231638	0.187368	0.243856	0.341176	0.297297	0.204082	0.220954	0.280852	0.0598974	0.352413	others
chr14:23564159:23564332:-	0.0510511	0.0576441	0.062201	0.0588235	0.111111	0.12	0.0569654	0.0966449	0.0396795	0.131351	others
chr14:23564221:23564332:-	0	0.0122048	0.00933575	0.172528	0.24111	0.357326	0.00718017	0.256988	0.249808	0.0402904	others
chr14:23564388:23564561:-	0.0117096	0.0190275	0.0046729	0.0588235	0.0333333	0.104478	0.0118033	0.0655448	0.0537415	0.163596	others
chr14:23564660:23565118:-	0.0858586	0.0763209	0.105832	0.244444	0.175	0.306667	0.089337	0.242037	0.1527	0.0356651	others
chr14:23564840:23565455:+	0.015873	0	0.030303	0.0967742	0.290323	0.416667	0.015392	0.267921	0.252529	0.107377	others
chr14:23565199:23565605:-	0.13308	0.134529	0.142857	0.130435	0.170732	0.236842	0.136822	0.179336	0.0425142	0.269123	others
chr14:23565701:23565815:-	0.157967	0.109277	0.126095	0.145668	0.167672	0.275551	0.131113	0.196297	0.065184	0.298438	others
chr14:23565701:23566063:-	0.787234	0.568	0.674797	0.578947	0.727273	0.470588	0.676677	0.592269	-0.0844075	0.5601	others
chr14:23565892:23566063:-	0.310105	0.25537	0.300518	0.507246	0.393939	0.5	0.288664	0.467062	0.178398	0.0122464	others
chr14:23566160:23566277:-	0.00613226	0.00731669	0.0141485	0.0197135	0.0292817	0.0292817	0.00919916	0.0260923	0.0168931	0.0224582	others
chr14:23566419:23566561:-	0.12892	0.108696	0.106383	0.121212	0.265306	0.311475	0.114666	0.232665	0.117998	0.208339	others
chr14:23566419:23567110:-	0.290323	0.329114	0.261745	0.176471	0.371429	0.466667	0.293727	0.338189	0.0444615	0.676721	others
chr14:23566419:23567236:-	0.981818	0.9375	0.932432	1	1	0.9375	0.950584	0.979167	0.0285831	0.241706	others
chr14:23566686:23567110:-	0.0802469	0.0705596	0.0732861	0.209302	0.214286	0.111111	0.0746975	0.178233	0.103536	0.0889292	others
chr14:23567315:23567738:-	0.142857	0.218391	0.181818	0.4	0.333333	0.444444	0.181022	0.392593	0.211571	0.0484419	others
chr14:23567319:23567450:-	0.0968641	0.15446	0.0564811	0.407028	0.507299	0.473941	0.102602	0.462756	0.360154	0.00741598	others
chr14:23567319:23567738:-	0.0382514	0.0821256	0.0454545	0.170732	0.166667	0.181818	0.0552772	0.173072	0.117795	0.0194329	others
chr14:23567422:23567688:+	0.703704	0.786408	0.876543	1	0.804878	0.757576	0.788885	0.854151	0.0652664	0.646538	others
chr14:23567422:23567775:+	0.896552	1	1	1	1	1	0.965517	1	0.0344828	0.42265	others
chr14:23567784:23567907:+	0.805378	0.873369	0.871206	1	1	1	0.849984	1	0.150016	0.0214125	others
chr14:23941158:23953773:-	0.147929	0.116505	0.072	0.151515	0.163636	0.213115	0.112145	0.176089	0.0639441	0.255786	ktRNA
chr14:23941158:23954124:-	1	1	0.870968	1	1	0.76	0.956989	0.92	-0.0369892	0.42265	ktRNA
chr14:23953419:23953773:-	0.652174	0.619048	0.571429	0.833333	1	0.846154	0.614217	0.893162	0.278946	0.0402413	others
chr14:23953916:23955034:+	0.00295858	0	0	0	0	0	0.000986193	0	-0.000986193	0.42265	others
chr14:23954033:23954124:-	0.665475	0.705112	0.837053	0.837053	0.817257	0.779023	0.73588	0.811111	0.0752313	0.388337	others
chr14:23955212:23959901:+	0.0279898	0.00910747	0.0226876	0.163462	0.198473	0.170732	0.0199283	0.177556	0.157627	0.0104982	others
chr14:23955212:23965761:+	0.333333	0.243243	0.388889	0.84	0.925926	0.795918	0.321822	0.853948	0.532126	0.0221745	others
chr14:23960003:23965761:+	0	0.010929	0.00692841	0.113636	0.0638298	0.0227273	0.00595246	0.0667311	0.0607787	0.166746	others
chr14:23960003:23967210:+	0	0.00671141	0.0277778	0.03125	0	0.00884956	0.0114964	0.0133665	0.00187012	0.912801	others
chr14:23965832:23965931:+	0.0106026	0.0488826	0.0398186	0.233548	0.156708	0.0887045	0.0331013	0.159654	0.126552	0.13166	others
chr14:23965983:23966282:+	0.016	0.0177936	0.00763359	0.171429	0.0819672	0.0804598	0.0138091	0.111285	0.0974761	0.0786622	others
chr14:23966417:23967210:+	0	0.016129	0.0222222	0.0869565	0.0196078	0.0681818	0.0127838	0.0582487	0.045465	0.199854	others
chr14:23967266:23968756:+	0.011236	0.0380952	0.0160428	0.0891089	0.0652174	0.0406504	0.0217913	0.0649922	0.0432009	0.130477	others
chr14:23970332:23990181:+	0.0704225	0.0277778	0.047619	0	0	0.04	0.0486065	0.0133333	-0.0352731	0.197023	others
chr14:23990359:23995031:+	0.025641	0.0454545	0.0816327	0.181818	0.285714	0.170732	0.0509094	0.212755	0.161845	0.0658694	others
chr14:23995133:24000862:+	0.0714286	0.0689655	0.138462	0.04	0.333333	0.333333	0.0929519	0.235556	0.142604	0.251364	others
chr14:23995133:24004336:+	0.0212766	0.0212766	0.0508475	0.037037	0.05	0.135135	0.0311335	0.0740574	0.0429238	0.177871	others
chr14:24001517:24004336:+	0.0487805	0.0144928	0.03125	0.111111	0.0714286	0.222222	0.0315077	0.134921	0.103413	0.14216	others
chr14:24004392:24005885:+	0.163636	0.12	0.22449	0.12	0.101449	0.128205	0.169375	0.116551	-0.0528239	0.147521	others
chr14:24007265:24007383:+	1	1	0.944558	1	1	1	0.981519	1	0.0184806	0.42265	others
chr14:24094434:24096891:+	0.0101156	0.00502513	0.00804598	0.0410959	0.0416667	0.0909091	0.0077289	0.0578905	0.0501616	0.0926411	others
chr14:24097137:24098202:+	0	0	0	0.010101	0.00534759	0	0	0.00514953	0.00514953	0.21961	others
chr14:24098387:24098474:+	0.0157122	0.0129973	0.0103866	0.0662641	0.0336426	0.0773798	0.013032	0.0590955	0.0460635	0.076871	others
chr14:24098678:24099048:+	0.00834939	0.00811359	0.00450225	0.00564972	0.0138889	0.0198675	0.00698841	0.0131354	0.00614697	0.359985	others
chr14:24099236:24099557:+	0.000781861	0.00413223	0.00564263	0.0181818	0	0.0338983	0.00351891	0.01736	0.0138411	0.283082	others
chr14:24099720:24099994:+	0.0105708	0.0115979	0.0104874	0.0186335	0.0344828	0.0634921	0.0108854	0.0388695	0.0279841	0.168531	others
chr14:24100213:24102752:+	0.0384615	0.0441176	0.0470588	0.0276243	0.0888889	0.136612	0.0432127	0.0843751	0.0411624	0.292044	others
chr14:24102890:24103159:+	0.0186017	0.010582	0.0125945	0.0510204	0.0375	0.0666667	0.013926	0.051729	0.037803	0.0448591	others
chr14:24102890:24103509:+	0.233533	0.191489	0.233333	0.157895	0.217391	0.25	0.219452	0.208429	-0.0110232	0.766218	others
chr14:24103255:24103509:+	0.0239295	0.0312862	0.0309829	0.0625	0.0638298	0.0933333	0.0287329	0.073221	0.0444882	0.0393769	others
chr14:24103255:24103841:+	0.916667	0.918654	0.913349	0.901235	0.974026	0.969231	0.916223	0.948164	0.0319407	0.309919	others
chr14:24114924:24115205:+	0.918367	0.851852	0.932584	0.921569	1	1	0.900934	0.973856	0.0729217	0.224164	others
chr14:24114924:24115381:+	1	0.964912	1	0.942857	1	1	0.988304	0.980952	-0.00735171	0.810105	others
chr14:24114924:24115514:+	0.972028	0.952153	0.990385	0.949153	0.928571	0.959459	0.971522	0.945728	-0.0257941	0.00980894	others
chr14:24114924:24115542:+	0.538462	0.534743	0.53719	0.583333	0.614815	0.740741	0.536798	0.646296	0.109498	0.150623	others
chr14:24114969:24115542:+	1	1	0.957672	1	1	1	0.985891	1	0.0141093	0.42265	others
chr14:24115293:24115381:+	0.0605533	0.0826102	0.0631062	0.0386031	0.0264939	0.0721469	0.0687566	0.0457479	-0.0230086	0.345947	others
chr14:24115293:24115542:+	1	0.972222	0.986301	1	1	1	0.986175	1	0.0138255	0.226834	others
chr14:24115392:24115514:+	1	1	0.97748	1	1	1	0.992493	1	0.00750679	0.42265	others
chr14:24115392:24115542:+	0.792208	0.827411	0.851852	0.886364	0.93617	0.931034	0.823824	0.917856	0.0940325	0.00814415	others
chr14:24115726:24116916:+	0.506494	0.559322	0.410526	0.632653	0.6	0.666667	0.492114	0.633107	0.140993	0.153259	others
chr14:24115726:24116971:+	0.5	0.59322	0.411765	0.833333	0.65	0.692308	0.501662	0.725214	0.223552	0.118715	others
chr14:24115749:24116916:+	0.0418251	0.0526316	0.0382166	0.0405405	0.072	0.0580645	0.0442244	0.0568684	0.0126439	0.211153	others
chr14:24115749:24117265:+	0.28	0.176471	0.166667	0.104478	0.05	0.166667	0.207712	0.107048	-0.100664	0.194065	others
chr14:24117044:24117265:+	0.00458716	0.00384615	0.00775194	0.0234742	0.0234742	0.0486486	0.00539508	0.0318657	0.0264706	0.0669417	others
chr14:24117393:24117667:+	0.0102389	0.0071599	0.0168675	0.0157068	0.0052356	0.0357143	0.0114221	0.0188856	0.00746347	0.344404	others
chr14:24117732:24118054:+	0	0.00518135	0.011236	0.0119048	0.043956	0.00598802	0.00547243	0.0206163	0.0151438	0.358669	others
chr14:24118155:24118387:+	0.00595238	0.00518135	0.0080429	0.00680272	0.0348259	0	0.00639221	0.0138762	0.00748399	0.578148	others
chr14:24118534:24118749:+	0.00311526	0	0.00534759	0	0.0391061	0.00389105	0.00282095	0.0143324	0.0115114	0.492106	others
chr14:24118804:24119144:+	0.00315457	0.00645161	0.00970874	0.00578035	0.0177515	0.0181818	0.00643831	0.0139045	0.00746624	0.0998098	others
chr14:24119213:24119558:+	0.00291545	0	0.012987	0.00546448	0.00529101	0.0181818	0.00530082	0.00964577	0.00434495	0.0401924	others
chr14:24119616:24119710:+	0	0	0.00316319	0.00593029	0.0116753	0.0194978	0.0010544	0.0123678	0.0113134	0.0640176	others
chr14:24119896:24120837:+	0.00220751	0.0048	0.00151745	0.020979	0.0358306	0.0238095	0.00284165	0.0268731	0.0240314	0.0222316	others
chr14:24120991:24121364:+	0.00182815	0	0	0.0170455	0.026393	0	0.000609385	0.0144795	0.0138701	0.211449	others
chr14:24121517:24122970:+	0.00582524	0.0173776	0.00699301	0.0426829	0.0958904	0.0733333	0.0100653	0.0706356	0.0605703	0.0392442	others
chr14:24123077:24123174:+	0.0506147	0.051867	0.0502038	0.200277	0.211479	0.144452	0.0508952	0.185403	0.134508	0.0220978	others
chr14:24123077:24131275:+	0.857143	1	0.875	1	1	1	0.910714	1	0.0892857	0.185312	klRNA
chr14:24136301:24136984:+	0.002849	0.00107181	0.00441501	0	0.00326797	0.00189753	0.00277861	0.00172184	-0.00105677	0.583116	others
chr14:24137017:24137142:+	0.00303421	0.0035529	0.00238754	0.00204451	0.00344068	0.00603849	0.00299155	0.00384123	0.000849679	0.611116	others
chr14:24137205:24137320:+	0.0058972	0.00905967	0.00731288	0.00937909	0.0198657	0.0176831	0.00742325	0.0156426	0.00821937	0.0741437	others
chr14:24137431:24137519:+	0	0.00111412	0	0.00398623	0.0016046	0.00169335	0.000371374	0.00242806	0.00205669	0.182714	others
chr14:24137565:24137699:+	0.00106852	0.0038497	0.000936797	0	0.00139683	0.00159356	0.00195167	0.000996797	-0.000954872	0.399662	others
chr14:24137797:24138048:+	0	0.00223214	0	0	0	0	0.000744048	0	-0.000744048	0.42265	others
chr14:24138117:24138195:+	0.00770446	0.00728808	0.0117847	0.0156078	0.00636476	0.0192042	0.00892573	0.0137256	0.00479986	0.235852	others
chr14:24138263:24138344:+	0.00455753	0.00283795	0.00791767	0.0167895	0.0128859	0.0155498	0.00510438	0.0150751	0.00997068	0.0172914	others
chr14:24138399:24138473:+	0.00925833	0.00275755	0.00817575	0.0292385	0.0151813	0.0311342	0.00673055	0.0251847	0.0184541	0.0276737	others
chr14:24138560:24138735:+	0.0235081	0.0189329	0.0151976	0.0634921	0.0255102	0.0362117	0.0192129	0.041738	0.0225251	0.14528	others
chr14:24138568:24138735:+	0.481481	0.555556	0.714286	0.923077	0.625	0.565217	0.583774	0.704431	0.120657	0.556506	others
chr14:24139196:24139359:-	0.0181818	0.037037	0.0296296	0.123153	0.0678733	0.0970874	0.0282828	0.0960378	0.067755	0.086954	others
chr14:24139454:24139544:-	0.0225308	0.0233618	0.0327816	0.0797933	0.0586065	0.103846	0.0262247	0.0807485	0.0545238	0.0347024	others
chr14:24139614:24140888:-	0.1125	0.0896552	0.106599	0.215517	0.195804	0.236842	0.102918	0.216055	0.113136	0.00572987	others
chr14:24139789:24140888:-	0.109244	0.171875	0.14433	0.299363	0.283582	0.26087	0.141816	0.281272	0.139455	0.0315392	others
chr14:24139816:24140888:-	0.6	0.560976	0.589744	0.758621	0.846154	0.76	0.583573	0.788258	0.204685	0.036796	others
chr14:24140965:24141106:-	0.115974	0.126904	0.0729335	0.222535	0.15566	0.181141	0.10527	0.186446	0.0811754	0.0903683	others
chr14:24140965:24141347:-	0.942308	0.929293	0.836957	0.885714	0.911111	0.855319	0.902852	0.884048	-0.0188042	0.476487	others
chr14:24141316:24141437:-	0.390487	0.413076	0.422301	0.758858	0.787874	0.717259	0.408621	0.754664	0.346042	0.00543241	others
chr14:24143489:24143584:-	0.0104347	0.00678148	0	0.0170479	0	0.0077051	0.00573871	0.008251	0.00251229	0.643629	others
chr14:24143671:24143974:-	0.0131579	0.0135135	0.0178571	0.025788	0.0164835	0.0280899	0.0148429	0.0234538	0.00861094	0.0974087	others
chr14:24144029:24144191:-	0.005386	0.00666667	0.00665779	0.0246679	0.0135922	0.0169492	0.00623682	0.0184031	0.0121663	0.0809002	others
chr14:24144259:24144399:-	0.00127065	0.00803674	0.0040568	0.00423131	0.00740741	0.00630915	0.00445473	0.00598262	0.00152789	0.298577	others
chr14:24144468:24145057:-	0.0331126	0.0407451	0.0209021	0.0382166	0.0264901	0.025641	0.0315866	0.0301159	-0.00147069	0.839443	others
chr14:24145155:24145242:-	0.0363608	0.0264648	0.026608	0.0615657	0.0319669	0.0703038	0.0298112	0.0546121	0.0248009	0.153456	others
chr14:24145273:24145378:-	0.015437	0.012734	0.00169258	0.0195488	0.00964407	0.0214407	0.00995453	0.0168778	0.00692331	0.412379	others
chr14:24145465:24145709:-	0.0195599	0.0145903	0.0144144	0.0307467	0.0182328	0.0237389	0.0161882	0.0242395	0.00805124	0.0710605	others
chr14:24145752:24146207:-	0.941176	0.833333	0.836066	0.935484	0.837838	0.757576	0.870192	0.843632	-0.0265593	0.416401	others
chr14:24145772:24146207:-	0.0346821	0.0363864	0.047191	0.0291262	0.0445205	0.0373134	0.0394198	0.0369867	-0.00243312	0.697897	others
chr14:24145772:24146533:-	0.69697	0.657143	0.701493	1	0.913043	0.6	0.685202	0.837681	0.152479	0.354914	others
chr14:24145896:24146207:-	0.813953	0.853659	0.866667	0.793103	0.891892	0.833333	0.84476	0.839443	-0.00531667	0.832085	others
chr14:24145911:24146207:-	1	1	0.970588	1	1	1	0.990196	1	0.00980392	0.42265	others
chr14:24146240:24146533:-	0.0118694	0.0159509	0.0302352	0.0151515	0.01473	0.00664452	0.0193518	0.0121753	-0.00717651	0.478804	others
chr14:24147890:24147975:+	0	0	0.00891311	0.0109596	0.00724751	0	0.00297104	0.00606902	0.00309798	0.662037	others
chr14:24148122:24148257:+	0	0	0	0.0142872	0	0.00882148	0	0.00770289	0.00770289	0.205426	others
chr14:24148413:24148641:+	0.0340909	0.0185185	0.0052356	0.142857	0.0833333	0.152	0.0192817	0.126063	0.106782	0.0458153	others
chr14:24148701:24148800:+	0	0.00514186	0	0	0.00783054	0	0.00171395	0.00261018	0.000896227	0.42265	others
chr14:24148876:24149405:+	0.00909091	0.0106007	0.0342466	0.229814	0.159236	0.2	0.0179794	0.19635	0.17837	0.0145387	others
chr14:24148876:24149447:+	1	0.842105	0.754386	0.851852	0.882353	0.904762	0.865497	0.879656	0.0141585	0.885884	others
chr14:24149583:24150060:+	0.0408163	0.0250896	0.0502283	0.0702703	0.0628571	0.0481928	0.0387114	0.0604401	0.0217286	0.214923	others
chr14:24150448:24150597:+	0.124424	0.153846	0.131387	0.236641	0.228758	0.234568	0.136552	0.233322	0.0967701	0.013215	others
chr14:24150448:24150600:+	0.935484	0.944444	1	0.941176	1	0.95	0.959976	0.963725	0.00374939	0.913364	others
chr14:24150888:24151130:+	0.0526316	0.0762332	0.0656371	0.202247	0.104762	0.208054	0.0648339	0.171688	0.106854	0.112437	klRNA
chr14:24150888:24151181:+	0.962963	0.938144	0.971429	1	0.918367	0.974684	0.957512	0.96435	0.00683834	0.718745	klRNA
chr14:24150888:24151298:+	0.807229	0.861538	0.890909	0.872727	0.62963	0.922078	0.853225	0.808145	-0.0450805	0.67866	klRNA
chr14:24151379:24151484:+	0.00423329	0.0241697	0.00967136	0.0369274	0.0524093	0.0347297	0.0126915	0.0413555	0.028664	0.00591541	others
chr14:24151670:24151785:+	0.0348783	0.032873	0.019305	0.0873978	0.110245	0.0768745	0.0290188	0.0915056	0.0624869	0.0144121	others
chr14:24151992:24155156:+	0.0382979	0.0347222	0.031746	0.0582011	0.100529	0.0430622	0.034922	0.0672641	0.0323421	0.196019	others
chr14:24155330:24155413:+	0	0	0.00510598	0.0178251	0.0232967	0.0128763	0.00170199	0.0179994	0.0162974	0.069783	others
chr14:24155512:24155602:+	0	0	0	0	0	0.00726	0	0.00242	0.00242	0.42265	others
chr14:24155692:24157289:+	0.00558659	0.0167224	0.00819672	0.0106383	0.012987	0	0.0101686	0.0078751	-0.00229347	0.61536	ktRNA
chr14:24157404:24157519:+	0.00495032	0	0.0040673	0	0	0.0115095	0.00300587	0.00383649	0.00083062	0.839042	others
chr14:24157638:24157897:+	0.025974	0.028169	0.03125	0.0163934	0.0142857	0.0104167	0.0284643	0.0136986	-0.0147657	0.045922	others
chr14:24158011:24158141:+	0.0425581	0.0711088	0.0406338	0.140011	0.0913015	0.129888	0.0514336	0.1204	0.0689664	0.10644	others
chr14:24158199:24159863:+	0.0135747	0.0288066	0.0124481	0.0595238	0.068323	0.0452261	0.0182765	0.057691	0.0394145	0.00917951	others
chr14:24159960:24160238:+	0.0235294	0.00429185	0.0144928	0.015873	0.039548	0.0352941	0.0141047	0.0302384	0.0161337	0.328987	others
chr14:24160407:24160519:+	0.00962204	0	0	0.0140008	0.0172767	0	0.00320735	0.0104258	0.0072185	0.298501	others
chr14:24161338:24162143:+	0.05	0.0769231	0.0344828	0.0361446	0.0704225	0.0333333	0.0538019	0.0466335	-0.00716846	0.191008	others
chr14:24162324:24162965:+	0.0243902	0.0136986	0	0	0	0	0.0126963	0	-0.0126963	0.213887	others
chr14:24163149:24163377:+	0	0	0	0	0.00900901	0.00869565	0	0.00590155	0.00590155	0.183631	others
chr14:24163508:24163877:+	0.030303	0.037037	0	0.0540541	0	0	0.0224467	0.018018	-0.00442867	0.82566	others
chr14:24163959:24164062:+	0.0346547	0.0194215	0	0.0145139	0.0570139	0.0145139	0.0180254	0.0286806	0.0106552	0.590336	others
chr14:24164134:24164586:+	1	0.904762	1	1	0.888889	1	0.968254	0.962963	-0.00529101	0.42265	others
chr14:24164134:24164613:+	0.533333	0.28125	0.269231	0.5	0.74359	0.483871	0.361271	0.57582	0.214549	0.272527	others
chr14:24164134:24164747:+	1	0.96	1	1	1	1	0.986667	1	0.0133333	0.42265	others
chr14:24164134:24164876:+	0.916667	1	1	1	1	1	0.972222	1	0.0277778	0.42265	others
chr14:24164955:24165846:+	0.181818	0.357143	0.206349	0.168831	0.225	0.444444	0.248437	0.279425	0.0309885	0.803117	others
chr14:24165183:24165846:+	0.733333	0.75	0.5625	1	1	0.809524	0.681944	0.936508	0.254563	0.00057602	others
chr14:24165255:24165846:+	1	1	0.857143	1	1	1	0.952381	1	0.047619	0.42265	others
chr14:24165379:24165846:+	1	0.733333	1	0.857143	1	1	0.911111	0.952381	0.0412698	0.763714	others
chr14:24165962:24166121:+	0.0588235	0.0877193	0.0285714	0.0549451	0.0526316	0.0508475	0.0583714	0.052808	-0.00556339	0.769153	others
chr14:24180572:24180688:-	0.00355008	0.00591565	0.00596746	0.00311404	0.00302756	0.00446027	0.0051444	0.00353396	-0.00161044	0.151334	others
chr14:24180758:24181512:-	0	0.004	0.00289855	0.0059312	0.00486618	0.00322234	0.00229952	0.00467324	0.00237372	0.315091	others
chr14:24181617:24181710:-	0.00492716	0.0033484	0.00218984	0.00529746	0.00139464	0.00130078	0.00348847	0.00266429	-0.000824172	0.34465	others
chr14:24181843:24181954:-	0.00511001	0	0.00374901	0.00118916	0.00238059	0.00613985	0.00295301	0.00323653	0.000283526	0.905062	others
chr14:24182163:24182277:-	0.00122213	0.00435866	0.00196182	0.0107506	0.00660747	0.00601435	0.00251421	0.00779079	0.00527659	0.137459	others
chr14:24182403:24182791:-	0.0237389	0.0115533	0.0154185	0.0210379	0.0233702	0.0197531	0.0169035	0.0213871	0.00448351	0.396766	others
chr14:24182423:24182791:-	0.115385	0.0655738	0.0909091	0.348837	0.28	0.319149	0.0906225	0.315995	0.225373	0.000633771	others
chr14:24182842:24182975:-	0.003663	0.00104183	0.00187183	0.00786066	0.00490144	0.00867039	0.00219222	0.00714416	0.00495194	0.0334022	others
chr14:24183161:24183249:-	0.859617	0.71726	0.790623	0.830471	0.771054	0.765577	0.789166	0.789034	-0.000132636	0.996525	others
chr14:24183169:24183249:-	0.011207	0.00919882	0.00996213	0.0331703	0.0177236	0.0213041	0.0101226	0.024066	0.0139433	0.0763758	others
chr14:24183355:24183455:-	0.00488396	0.00779804	0.00598047	0.0412039	0.0139562	0.0265963	0.00622082	0.0272521	0.0210313	0.137092	others
chr14:24183513:24183589:-	0.00768317	0.00838031	0.00393863	0.0109771	0.0166625	0.042303	0.00666737	0.0233142	0.0166468	0.267937	others
chr14:24183667:24183782:-	0.00909463	0.00868756	0.00656133	0.00851589	0.00558713	0.0143205	0.00811451	0.00947452	0.00136002	0.718757	others
chr14:24183898:24183997:-	0.00162872	0.00708916	0.006405	0.0128122	0.0124229	0.0104446	0.00504096	0.0118932	0.00685229	0.0892937	others
chr14:24184109:24184297:-	0.0110193	0.0157068	0.0137858	0.00416089	0.0118343	0.00576369	0.013504	0.00725297	-0.00625099	0.0369317	others
chr14:24184418:24184649:-	0.00309598	0.00465116	0.00696056	0	0.00299401	0.0058309	0.00490256	0.00294164	-0.00196093	0.0792632	others
chr14:24184763:24184866:-	0.00169147	0.00267683	0.00142323	0.00576835	0	0.00648472	0.00193051	0.00408436	0.00215385	0.469251	others
chr14:24184980:24185182:-	0.00946372	0.0037831	0.0101781	0.0338164	0.0357143	0.0572289	0.00780831	0.0422532	0.0344449	0.0355305	others
chr14:24185312:24185458:-	0.00542005	0.0175055	0.0105758	0.0315457	0.0317241	0.0437236	0.0111671	0.0356645	0.0244974	0.0472818	others
chr14:24185567:24185860:-	0	0.00851466	0	0.00524934	0.00507614	0.00506329	0.00283822	0.00512959	0.00229137	0.507795	others
chr14:24185970:24186128:-	0.00487805	0	0.00136426	0.00395257	0.00775194	0.0018622	0.00208077	0.00452223	0.00244147	0.459437	others
chr14:24186182:24186286:-	0	0	0.00132236	0.0017097	0.00382435	0.00174623	0.000440787	0.00242676	0.00198597	0.183043	others
chr14:24186451:24186707:-	0	0	0	0	0.00383142	0	0	0.00127714	0.00127714	0.42265	others
chr14:24186791:24186877:-	0.00186292	0.00359973	0.00191489	0.00641617	0.00205503	0	0.00245918	0.00282373	0.000364553	0.877996	others
chr14:24186979:24187084:-	0.00325397	0.00330111	0.00150084	0.0124103	0.00544778	0.0151056	0.00268531	0.0109879	0.00830261	0.130506	others
chr14:24187150:24187399:-	0.00813008	0.00600601	0.00810811	0.04	0.0266667	0.0290456	0.00741473	0.0319041	0.0244894	0.0219718	others
chr14:24187579:24187666:-	0.00425298	0.00580513	0.00340528	0.0256821	0.00514186	0.0279375	0.00448779	0.0195871	0.0150993	0.19728	others
chr14:24187796:24188215:-	0.00558659	0.00887199	0.00411523	0.0246479	0.0125673	0.015748	0.00619127	0.0176544	0.0114631	0.122802	klRNA
chr14:24188257:24188343:-	0.00220937	0.00202804	0.0015537	0.00538989	0.00877927	0.0106757	0.00193037	0.00828161	0.00635125	0.0666167	others
chr14:24188423:24188551:-	0.00236077	0.00743494	0.00149374	0.0209464	0.0106854	0.0094619	0.00376315	0.0136979	0.00993473	0.159842	others
chr14:24188638:24188718:-	0	0.0108247	0.00474954	0.0200635	0.00628618	0.0048217	0.00519141	0.0103905	0.00519905	0.562237	others
chr14:24189808:24190379:-	0.11811	0.133028	0.124153	0.216667	0.255014	0.153846	0.125097	0.208509	0.083412	0.0948407	others
chr14:24189808:24190430:-	1	1	1	1	1	0.981132	1	0.993711	-0.00628931	0.42265	others
chr14:24190591:24192170:-	0.981043	0.977099	0.984436	1	0.992453	1	0.980859	0.997484	0.016625	0.00489736	others
chr14:24190653:24192170:-	0.132812	0.135922	0.119869	0.384146	0.425532	0.345269	0.129534	0.384982	0.255448	0.00528781	others
chr14:24192356:24192647:-	0.0904762	0.059034	0.0876565	0.272727	0.225627	0.252125	0.0790556	0.25016	0.171104	0.00107219	others
chr14:24193269:24194674:-	0	0.00334448	0.00429185	0.0161002	0.0325203	0.00897666	0.00254544	0.0191991	0.0166536	0.142823	others
chr14:24194830:24195308:-	0.993464	0.989899	1	1	1	1	0.994454	1	0.00554565	0.201628	others
chr14:24194830:24195345:-	0.981073	0.994975	0.97416	1	0.994565	0.993884	0.983403	0.99615	0.0127471	0.192419	others
chr14:24195036:24195308:-	0.333333	0.348837	0.488372	0.333333	0.262136	0.428571	0.390181	0.341347	-0.048834	0.196929	others
chr14:24195036:24195345:-	0.0513447	0.040293	0.0507246	0.0788913	0.084507	0.103118	0.0474541	0.0888386	0.0413845	0.0298178	others
chr14:24195036:24195549:-	0.934641	0.932961	0.939394	0.889503	0.908046	0.924324	0.935665	0.907291	-0.0283741	0.0850657	others
chr14:24195036:24210347:-	1	0.684211	0.909091	1	0.8	0.705882	0.864434	0.835294	-0.0291397	0.784202	others
chr14:24195051:24195345:-	0.421053	0.529412	0.511111	0.8	0.514286	0.542857	0.487192	0.619048	0.131856	0.399906	others
chr14:24202478:24203006:-	1	1	0.958333	1	1	1	0.986111	1	0.0138889	0.42265	others
chr14:24209935:24210347:-	0.0229508	0.0192308	0.0287206	0.0350195	0.0448718	0.037594	0.0236341	0.0391617	0.0155277	0.094331	others
chr14:24210483:24210653:-	0	0	0	0.00189036	0	0.00425532	0	0.00204856	0.00204856	0.237978	others
chr14:24210768:24211410:-	0.0666667	0.030303	0	0.128205	0.208333	0.128205	0.0323232	0.154915	0.122591	0.0681201	others
chr14:24210768:24211414:-	0.00311526	0.00296736	0	0.015	0.0245098	0.0102669	0.00202754	0.0165922	0.0145647	0.0537436	others
chr14:24211512:24211679:-	0.985816	0.977401	0.97561	0.839506	0.914894	0.913043	0.979609	0.889148	-0.0904611	0.0835232	others
chr14:24211592:24211679:-	0.00169614	0.00757303	0.00506772	0.119774	0.187144	0.123574	0.00477896	0.143498	0.138719	0.0210026	others
chr14:24211824:24213408:-	1	0.934426	0.962264	1	1	1	0.965563	1	0.0344365	0.211624	others
chr14:24211829:24212550:-	1	1	0.911111	1	0.975	0.922078	0.97037	0.965693	-0.00467773	0.703217	others
chr14:24211829:24212765:-	0.944444	0.948718	1	1	0.948052	0.972603	0.964387	0.973552	0.0091641	0.743771	others
chr14:24211829:24213023:-	1	0.957447	0.931034	1	1	0.975309	0.962827	0.99177	0.0289425	0.183664	others
chr14:24211829:24213408:-	0.0772834	0.109091	0.0684932	0.239617	0.261438	0.216374	0.0849558	0.239143	0.154187	0.00076685	others
chr14:24214151:24214309:-	0.037594	0.0526316	0.0364964	0.0454545	0.0769231	0.037037	0.0422406	0.0531382	0.0108976	0.260881	others
chr14:24214395:24214491:-	0.0141083	0.0134659	0.0206876	0.0917232	0.0318151	0.0633185	0.0160873	0.0622856	0.0461983	0.115172	others
chr14:24214599:24215551:-	0	0.0129032	0	0.037037	0	0.00813008	0.00430108	0.0150557	0.0107546	0.53494	others
chr14:24215662:24215736:-	0.281377	0.316714	0.239212	0.645615	0.747584	0.676193	0.279101	0.689798	0.410697	0.00320206	others
chr14:24215797:24215887:-	0.966134	1	1	1	1	1	0.988711	1	0.0112886	0.42265	others
chr14:24215797:24215918:-	0.222113	0.219589	0.205744	0.516729	0.548159	0.675226	0.215815	0.580038	0.364222	0.0209282	others
chr14:24217223:24218058:-	0.446809	0.705882	0.5	0.232143	0.243902	0.185185	0.550897	0.22041	-0.330487	0.0441265	others
chr14:24217223:24218132:-	0.00581395	0.00598444	0.00383338	0.0073137	0.00738795	0.00641359	0.00521059	0.00703841	0.00182782	0.0400501	others
chr14:24218215:24218383:-	0.00177891	0.00266408	0.00101812	0.00439061	0.00506532	0.00458295	0.00182037	0.00467963	0.00285926	0.015316	others
chr14:24218431:24231651:-	0.0943396	0.0526316	0.101449	0.295775	0.236364	0.297872	0.0828068	0.27667	0.193863	0.000737662	ktRNA
chr14:24218431:24232249:-	0.00173913	0.00113701	0.00141176	0.00291445	0.00476342	0.00421814	0.0014293	0.00396534	0.00253603	0.072071	ktRNA
chr14:24231737:24232249:-	0.230769	0.4	0.278689	0.625	0.5	0.589744	0.303153	0.571581	0.268429	0.0919802	others
chr14:24231867:24232249:-	0.181818	0.12	0.0625	0.2	0.215686	0.151515	0.121439	0.189067	0.0676277	0.112263	others
chr14:24232788:24233218:+	0.42515	0.419718	0.447115	0.550847	0.615385	0.552743	0.430661	0.572992	0.14233	0.0348526	others
chr14:24232788:24235736:+	1	1	1	0.914894	1	1	1	0.971631	-0.0283688	0.42265	others
chr14:24232847:24233218:+	0.620513	0.627451	0.553114	0.525253	0.651282	0.449541	0.600359	0.542025	-0.0583338	0.292072	others
chr14:24232977:24233218:+	0.363309	0.394495	0.343701	0.586466	0.666667	0.592	0.367169	0.615044	0.247876	0.00324324	others
chr14:24233340:24233478:+	0.00134712	0.00129497	0.00101889	0.0242137	0.0116966	0.0163179	0.00122033	0.0174094	0.0161891	0.0466751	others
chr14:24233586:24235736:+	1	0.931034	0.894737	1	1	1	0.941924	1	0.0580762	0.200666	others
chr14:24233593:24235736:+	0.875	0.851852	0.578947	0.678571	0.758621	0.541667	0.7686	0.65962	-0.10898	0.144353	others
chr14:24233598:24234106:+	0.478261	0.448276	0.448276	0.375	0.339623	0.333333	0.458271	0.349319	-0.108952	0.000958481	others
chr14:24233598:24234112:+	0.875	0.684211	1	0.885714	0.906977	0.793103	0.85307	0.861931	0.00886132	0.949548	others
chr14:24233598:24235736:+	0.0163934	0.0272277	0.00962567	0.110465	0.119593	0.0623441	0.0177489	0.0974674	0.0797184	0.0275356	others
chr14:24233598:24235966:+	0.714286	0.666667	0.6	0.68	0.583333	0.466667	0.660317	0.576667	-0.0836508	0.0996739	others
chr14:24234241:24235736:+	0.463415	0.574468	0.473684	0.514286	0.477273	0.40625	0.503856	0.465936	-0.0379195	0.489962	others
chr14:24235820:24235966:+	0.00850547	0.00636943	0.00963855	0.044335	0.0491803	0.0461538	0.00817115	0.0465564	0.0383852	0.00333316	others
chr14:24236041:24237070:+	0.875	0.97037	0.924324	0.891892	0.88	0.929204	0.923232	0.900365	-0.0228664	0.569806	others
chr14:24236140:24237070:+	0.00626305	0.0103676	0.0196445	0.0491071	0.0541082	0.0478011	0.0120917	0.0503388	0.0382471	0.0170028	others
chr14:24237152:24237244:+	0.00259253	0	0.00106013	0.0254952	0.0325817	0.026921	0.00121755	0.0283326	0.0271151	0.01097	others
chr14:24237351:24237519:+	0	0.00212014	0.00134953	0.0160256	0.0216049	0.0151057	0.00115656	0.0175788	0.0164222	0.01013	others
chr14:24237562:24238245:+	0.0392365	0.032	0.0292231	0.206294	0.220729	0.231358	0.0334865	0.21946	0.185974	0.00300588	others
chr14:24237562:24238588:+	0.482353	0.381295	0.465753	0.630952	0.557692	0.659341	0.443134	0.615995	0.172861	0.00569983	others
chr14:24238405:24238588:+	0.0757447	0.0653595	0.0785953	0.285211	0.295419	0.307282	0.0732332	0.295971	0.222738	0.000889461	others
chr14:24238405:24238596:+	0.969466	0.950413	0.969231	0.988235	1	0.989474	0.963037	0.99257	0.0295331	0.0986787	others
chr14:24238405:24238626:+	0.883077	0.899225	0.913846	0.969925	0.972881	0.969231	0.898716	0.970679	0.071963	0.015691	others
chr14:24238803:24238957:+	1	1	1	1	0.995614	0.995413	1	0.997009	-0.00299104	0.183709	others
chr14:24239931:24240063:-	0.762229	0.807277	0.89546	0.957103	0.970287	0.958251	0.821655	0.961881	0.140225	0.0719525	others
chr14:24240155:24240262:-	0.680614	0.634565	0.632542	0.851854	0.900405	0.825434	0.649241	0.859231	0.209991	0.0180679	others
chr14:24240183:24240262:-	0.974318	1	0.986883	0.990412	1	1	0.987067	0.996804	0.00973674	0.18771	others
chr14:24240330:24240418:-	0.661123	0.652745	0.566997	0.867415	0.886949	0.853312	0.626955	0.869225	0.24227	0.00923931	others
chr14:24240875:24241019:-	0.00775194	0.0199005	0.00552486	0.027933	0.137255	0.0852713	0.0110591	0.0834864	0.0724273	0.124663	others
chr14:24241116:24241203:-	0.00630071	0.012917	0.00571523	0.0713919	0.0895907	0.146912	0.00831098	0.102632	0.0943206	0.0576151	others
chr14:24241311:24241674:-	0	0.019305	0	0.0990991	0.0515464	0.131313	0.00643501	0.0939862	0.0875512	0.0954257	others
chr14:24241776:24241889:-	0.00668173	0.00950167	0.015662	0.0172993	0.0167733	0.0841914	0.0106151	0.0394213	0.0288062	0.284443	others
chr14:24241994:24242140:-	0.011236	0.0183486	0.0116279	0.0695187	0.0537634	0.048951	0.0137375	0.0574111	0.0436736	0.026999	others
chr14:24241994:24242376:-	1	0.985714	1	1	1	1	0.995238	1	0.0047619	0.42265	others
chr14:24265763:24266429:-	0	0.00348432	0.0361446	0.0222222	0.0103093	0.00917431	0.0132096	0.0139019	0.000692305	0.966323	others
chr14:24266517:24266775:-	0.088	0.0914454	0.0934066	0.0704225	0.047619	0.0294118	0.0909507	0.0491511	-0.0417996	0.0896674	others
chr14:24266889:24267659:-	0	0.00735294	0.00401606	0	0.0510949	0.0387597	0.00378967	0.0299515	0.0261619	0.188817	others
chr14:24267776:24267869:-	0	0.0113189	0.00420155	0.0384084	0.0335668	0.0287368	0.00517349	0.0335707	0.0283972	0.0301882	others
chr14:24267958:24268109:-	0.00278552	0.00854701	0.0154639	0.270073	0.289474	0.192982	0.00893215	0.250843	0.241911	0.0175074	others
chr14:24268198:24268368:-	0.0537634	0.059761	0.0819672	0.364706	0.30303	0.22973	0.0651639	0.299155	0.233991	0.0385689	others
chr14:24268420:24268513:-	0.0464479	0.0723017	0.0788429	0.252065	0.210287	0.261467	0.0658642	0.241273	0.175409	0.0125703	others
chr14:24268619:24268724:-	0.0329869	0.0705942	0.0345542	0.0805797	0.132389	0.109665	0.0460451	0.107545	0.0614995	0.0162832	others
chr14:24268826:24268910:-	0.00512499	0.00949843	0.0103673	0.134821	0.152592	0.142528	0.00833025	0.143314	0.134983	0.000929102	others
chr14:24268993:24269079:-	0.00529746	0.00370775	0	0.0445477	0.103809	0.0761018	0.00300174	0.0748195	0.0718177	0.0556918	others
chr14:24269163:24269490:-	0.00958466	0.00970874	0.00755668	0.0238095	0.0666667	0.045977	0.00895003	0.0454844	0.0365344	0.098093	others
chr14:24269551:24269952:-	1	1	0.979592	1	1	1	0.993197	1	0.00680272	0.42265	klRNA
chr14:24269694:24269952:-	0.00383142	0.00471698	0.010582	0.0344828	0.0201342	0.0188679	0.0063768	0.024495	0.0181182	0.110919	klRNA
chr14:24270140:24270333:-	0	0	0	0.0121951	0	0.00653595	0	0.00624369	0.00624369	0.218397	others
chr14:24270458:24270836:-	0	0	0	0.00598802	0.00502513	0.025974	0	0.0123291	0.0123291	0.212731	others
chr14:24270947:24271112:-	0.0102041	0.0212766	0.0171821	0.166667	0.161765	0.150943	0.0162209	0.159792	0.143571	0.0021915	others
chr14:24270947:24271486:-	1	0.833333	0.857143	0.771429	0.846154	0.818182	0.896825	0.811921	-0.084904	0.366736	others
chr14:24271169:24271486:-	0.175439	0.147287	0.141026	0.45679	0.243902	0.355932	0.154584	0.352208	0.197625	0.0672761	others
chr14:24271248:24271486:-	0.925926	1	0.783784	1	0.933333	0.857143	0.903237	0.930159	0.0269222	0.623174	others
chr14:24271310:24298613:+	0.0222222	0.0724638	0.0344828	0.00671141	0.0133333	0.0102041	0.0430562	0.0100829	-0.0329733	0.131725	others
chr14:24290995:24291138:-	0.0136986	0.0422535	0.0166667	0.178571	0.213115	0.227273	0.0242063	0.20632	0.182113	0.00615247	others
chr14:24291219:24291555:-	0.129032	0.274725	0.142857	0.333333	0.545455	0.481481	0.182205	0.453423	0.271218	0.0198348	others
chr14:24291219:24292183:-	0.208333	0.463415	0.380952	0.545455	0.621622	0.692308	0.3509	0.619795	0.268895	0.0405235	others
chr14:24291625:24292183:-	0.133333	0.163636	0.111111	0.428571	0.511111	0.444444	0.136027	0.461376	0.325349	0.00229086	others
chr14:24292330:24292620:-	0.875	0.833333	0.857143	0.714286	0.866667	1	0.855159	0.860317	0.00515873	0.958937	others
chr14:24292330:24292651:-	0.118644	0.132075	0.166667	0.309091	0.241379	0.421053	0.139129	0.323841	0.184712	0.047966	others
chr14:24292330:24296508:-	0.846154	0.894737	0.818182	1	0.647059	0.866667	0.853024	0.837908	-0.0151157	0.911423	others
chr14:24292352:24292436:+	0.244785	0.350738	0.18208	0.210819	0.308067	0.52874	0.259201	0.349209	0.0900082	0.555748	others
chr14:24292600:24298613:+	0.0869565	0.176471	0.155556	0.157895	0.04	0.2	0.139661	0.132632	-0.00702931	0.923953	others
chr14:24292701:24296508:-	0.846154	0.904762	0.7	1	0.818182	0.866667	0.816972	0.894949	0.0779776	0.443691	others
chr14:24292784:24296508:-	0.0359712	0.0992366	0.0604027	0.272727	0.272727	0.407407	0.0652035	0.317621	0.252417	0.0380524	others
chr14:24296588:24296737:-	0	0	0.00740741	0.0120482	0.04	0.0833333	0.00246914	0.0451272	0.042658	0.147402	others
chr14:24296881:24298956:-	0	0.00653595	0.00540541	0.0434783	0.047619	0.0153846	0.00398045	0.035494	0.0315135	0.0999521	others
chr14:24299130:24299580:-	0	0	0	0.0491803	0.0315789	0	0	0.0269198	0.0269198	0.202231	others
chr14:24300201:24300407:+	0	0.0116279	0	0	0	0	0.00387597	0	-0.00387597	0.42265	others
chr14:24300857:24301611:+	0.0106383	0	0	0.00806452	0.00806452	0.0124481	0.0035461	0.00952572	0.00597962	0.312	others
chr14:24301722:24301964:+	0.0041841	0.0152672	0.00662252	0.0243902	0.0318471	0.0215385	0.00869126	0.0259253	0.017234	0.00811245	others
chr14:24302106:24302231:+	0	0.0133206	0.00809693	0.0598021	0.0401108	0.0367045	0.00713916	0.0455391	0.0384	0.0697941	others
chr14:24302424:24303073:+	0.00970874	0.0226244	0.0212766	0.0353698	0.0392157	0.0449827	0.0178699	0.0398561	0.0219861	0.0153504	others
chr14:24303214:24303731:+	0	0	0	0.015015	0.0175439	0.0205279	0	0.0176956	0.0176956	0.00800911	others
chr14:24303857:24304040:+	0.0162162	0.0181818	0.0100334	0.047619	0.0275229	0.0355987	0.0148105	0.0369136	0.0221031	0.078766	others
chr14:24304188:24304569:+	1	0.968992	1	1	1	0.988024	0.989664	0.996008	0.0063439	0.669437	others
chr14:24304277:24304492:+	0.00440529	0	0.00606061	0.011976	0.00546448	0.0236686	0.00348863	0.0137031	0.0102144	0.112315	others
chr14:24304598:24304937:+	0.00315457	0	0.00473934	0.0193548	0.0056926	0.012939	0.0026313	0.0126621	0.0100308	0.0869585	others
chr14:24305045:24305580:+	1	0.99359	1	1	1	1	0.997863	1	0.00213675	0.42265	others
chr14:24305867:24310170:+	0.862069	0.917051	0.873171	0.97786	0.99322	0.993377	0.884097	0.988153	0.104056	0.0176277	others
chr14:24310255:24310654:+	0.4875	0.471429	0.415385	0.846154	0.810127	0.881657	0.458104	0.845979	0.387875	0.0102733	ktRNA
chr14:24311804:24315636:+	0.989418	1	1	0.96875	0.991379	1	0.996473	0.98671	-0.00976289	0.244888	others
chr14:24313955:24315892:+	1	1	0.992	1	1	1	0.997333	1	0.00266667	0.42265	others
chr14:24315016:24315636:+	0.878788	0.871486	0.883212	0.985401	0.971326	0.956204	0.877829	0.970977	0.0931488	0.0119295	others
chr14:24315020:24315636:+	0.819905	0.784173	0.844523	0.943662	0.906355	0.942029	0.8162	0.930682	0.114482	0.00546747	others
chr14:24367351:24368311:+	1	1	0.981308	1	1	1	0.993769	1	0.00623053	0.42265	others
chr14:24367653:24368311:+	0.912088	0.909774	0.89916	0.909091	0.967742	0.870968	0.907007	0.915934	0.00892619	0.760408	others
chr14:24368169:24368311:+	1	1	0.982759	1	1	1	0.994253	1	0.00574713	0.42265	others
chr14:24369670:24372440:+	1	0.938462	0.945205	1	1	1	0.961222	1	0.0387777	0.184872	others
chr14:24370594:24372440:+	0.0175439	0.0361446	0.035533	0.09375	0.04	0.138889	0.0297405	0.0908796	0.0611392	0.175717	others
chr14:24372603:24373170:+	0.00840336	0.00497512	0.00473934	0.0689655	0.0196078	0.0263158	0.00603927	0.0382964	0.0322571	0.152637	others
chr14:24373370:24373694:+	0.0429448	0.0541872	0.0177515	0.0461538	0.0769231	0.108108	0.0382945	0.0770617	0.0387672	0.279761	others
chr14:24373867:24374325:+	0.173333	0.182266	0.224044	0.103448	0.117647	0.0769231	0.193214	0.0993395	-0.0938749	0.0720759	others
chr14:24374466:24375659:+	0.0333333	0.0314465	0.00518135	0.0144928	0.0153846	0	0.0233204	0.00995912	-0.0133613	0.0850719	others
chr14:24375715:24375974:+	0.00571429	0.00847458	0.016	0.027027	0.025641	0	0.010063	0.017556	0.00749306	0.590594	others
chr14:24376101:24376293:+	0.0229885	0.0078125	0.0288462	0.0410959	0.0410959	0	0.0198824	0.0273973	0.00751487	0.726672	others
chr14:24376554:24377637:+	0.928571	0.911647	0.848889	0.9	0.931034	0.842697	0.896369	0.891244	-0.00512526	0.746939	klRNA
chr14:24376878:24377637:+	0.703226	0.675439	0.707317	0.438596	0.272727	0.325843	0.695327	0.345722	-0.349605	0.0147446	others
chr14:24399086:24399229:+	0	0.0204082	0.0149254	0.037037	0.0731707	0	0.0117778	0.0367359	0.0249581	0.346698	others
chr14:24399444:24407868:+	0.0133333	0.00934579	0	0.0416667	0	0	0.00755971	0.0138889	0.00632918	0.632563	others
chr14:24408527:24408651:+	0	0	0	0.0199226	0.0527014	0.0458443	0	0.0394895	0.0394895	0.0583551	others
chr14:24410208:24411075:+	0	0	0	0	0.0461538	0.0833333	0	0.0431624	0.0431624	0.215213	others
chr14:24411206:24411353:+	0.0181818	0	0	0	0	0	0.00606061	0	-0.00606061	0.42265	others
chr14:24411450:24412996:+	0.0666667	0.0285714	0.134021	0.0322581	0.0833333	0.0384615	0.0764196	0.051351	-0.0250686	0.623703	others
chr14:24413417:24414595:+	0.00826446	0.0185185	0	0.0232558	0.0714286	0.0204082	0.00892766	0.0383642	0.0294365	0.130793	others
chr14:24429991:24430713:+	0.824561	0.603604	0.695652	0.850746	0.516129	0.803922	0.707939	0.723599	0.0156599	0.808492	others
chr14:24430119:24430713:+	0.029703	0.0495868	0.0655022	0.183333	0.142857	0.112903	0.048264	0.146365	0.0981006	0.0858497	others
chr14:24430931:24431462:+	0.0107527	0.040404	0.0165017	0.0987654	0.0552764	0.0829268	0.0225528	0.0789895	0.0564368	0.121449	others
chr14:24432610:24432721:+	0.0273138	0.0177602	0.0485806	0.0546115	0.0755846	0.113263	0.0312182	0.0811529	0.0499347	0.0490835	others
chr14:24432852:24432935:+	0.0140305	0.0285748	0.0328594	0.0755024	0.0693682	0.0923494	0.0251549	0.0790733	0.0539184	0.0146003	others
chr14:24433032:24436067:+	0.666667	0.818182	1	0.72973	0.76	0.714286	0.828283	0.734672	-0.093611	0.456493	others
chr14:24433032:24436071:+	0.0410959	0.029316	0.071161	0.165563	0.104972	0.141243	0.047191	0.137259	0.0900684	0.0348715	others
chr14:24436179:24436387:+	0.0134048	0.00546448	0.00526316	0.0260223	0.011583	0.0258621	0.00804415	0.0211558	0.0131116	0.088643	others
chr14:24436489:24437035:+	0.00485437	0.00452489	0	0.00649351	0.00793651	0.0096463	0.00312642	0.00802544	0.00489902	0.181132	others
chr14:24440408:24440782:-	0.958071	0.953488	0.965571	0.974425	0.989717	0.971223	0.959044	0.978455	0.0194113	0.162574	others
chr14:24440492:24440782:-	0.0215264	0.0173661	0.0159833	0.0630631	0.0264317	0.0392817	0.018292	0.0429255	0.0246335	0.119911	others
chr14:24440926:24441673:-	0.0451866	0.0537125	0.0516987	0.322581	0.31405	0.278107	0.0501993	0.304912	0.254713	0.00344306	others
chr14:24440926:24441677:-	0.692308	0.611111	0.76087	0.987578	0.904192	0.908497	0.688096	0.933422	0.245326	0.0374425	others
chr14:24440926:24442097:-	0.705263	0.876289	0.911504	0.934641	0.927536	0.897436	0.831019	0.919871	0.0888521	0.346382	others
chr14:24440926:24442108:-	0.970149	0.977011	1	1	1	0.972028	0.982387	0.990676	0.00828907	0.694043	others
chr14:24440926:24442177:-	0.503268	0.405172	0.530516	0.833333	0.700535	0.755102	0.479652	0.76299	0.283338	0.0117876	others
chr14:24440926:24442345:-	0.45614	0.708029	0.640625	0.297297	0.235174	0.225383	0.601598	0.252618	-0.34898	0.0686953	others
chr14:24441795:24442097:-	0.631579	0.657534	0.602094	0.848739	0.865672	0.847328	0.630402	0.853913	0.223511	0.00248805	others
chr14:24441795:24442108:-	0.888889	0.731343	0.801418	0.943925	0.982301	0.932773	0.807217	0.953	0.145783	0.124932	others
chr14:24441795:24442177:-	0.165906	0.134663	0.131579	0.384106	0.406452	0.403279	0.144049	0.397945	0.253896	0.00490521	others
chr14:24441795:24442345:-	0.457447	0.475	0.395349	0.485149	0.497758	0.445652	0.442599	0.476186	0.0335876	0.0582163	others
chr14:24442260:24442345:-	0.0854459	0.0950806	0.069344	0.217437	0.184374	0.231281	0.0832901	0.211031	0.127741	0.0261629	others
chr14:24442452:24442753:-	0.294545	0.293706	0.299639	0.579487	0.485232	0.534247	0.295964	0.532989	0.237025	0.0127231	others
chr14:24442452:24442812:-	1	1	0.976471	1	0.933884	1	0.992157	0.977961	-0.0141954	0.649644	others
chr14:24442452:24442817:-	0.784314	0.721739	0.721739	0.848485	0.862595	0.865672	0.742597	0.858917	0.11632	0.046803	others
chr14:24443112:24445389:+	0.75	0.690476	0.719298	0.916667	0.92	0.571429	0.719925	0.802698	0.0827736	0.551809	others
chr14:24812732:24819036:-	0.00884956	0.00719424	0.00653595	0.0247934	0.027027	0.035461	0.00752658	0.0290938	0.0215672	0.0303654	others
chr14:24857157:24974664:-	0	0	0.00621118	0	0.00990099	0.0178571	0.00207039	0.00925271	0.00718232	0.186168	others
chr14:26448963:26472319:-	0.134021	0.15942	0.138889	0.0461538	0.19403	0.147541	0.14411	0.129242	-0.0148684	0.72844	klRNA
chr14:26470490:26472319:-	0.15493	0.191489	0.117647	0.15	0.241379	0.135135	0.154689	0.175505	0.0208161	0.320949	others
chr14:26472391:26479976:-	0.0102041	0.0121951	0.00990099	0.0123457	0.00729927	0.033557	0.0107667	0.017734	0.00696727	0.502408	others
chr14:26480143:26595409:-	0.029703	0.0169492	0.0322581	0	0.0252101	0.025	0.0263034	0.0167367	-0.0095667	0.476844	klRNA
chr14:26595553:26597300:-	0.0277778	0	0.00952381	0	0.0294118	0	0.0124339	0.00980392	-0.00262994	0.890399	others
chr14:28318245:28318414:+	0.875	0.851852	0.75	1	1	1	0.825617	1	0.174383	0.0452144	others
chr14:29577456:29578274:-	0	0	0	0.00900901	0.00826446	0.0280374	0	0.0151036	0.0151036	0.144724	others
chr14:29578360:29597490:-	0.0555556	0.0405405	0.0708661	0.025641	0.0333333	0.0192308	0.0556541	0.0260684	-0.0295857	0.147476	others
chr14:29599125:29599655:-	0	0	0	0.0588235	0	0	0	0.0196078	0.0196078	0.42265	others
chr14:29599817:29624151:-	0.0178571	0.0166667	0.00900901	0.0434783	0	0.025	0.0145109	0.0228261	0.00831515	0.582487	others
chr14:29624258:29626483:-	0	0	0	0	0.0149254	0	0	0.00497512	0.00497512	0.42265	others
chr14:29626556:29629040:-	0.010989	0	0	0	0	0	0.003663	0	-0.003663	0.42265	others
chr14:29629093:29630741:-	0.00970874	0.0217391	0	0.037037	0.0149254	0	0.0104826	0.0173208	0.00683818	0.579474	others
chr14:29631021:29632868:-	0.0232558	0	0.00636943	0	0	0.00884956	0.00987508	0.00294985	-0.00692523	0.48713	others
chr14:29632946:29634417:-	0.00671141	0	0	0	0	0.00729927	0.00223714	0.00243309	0.000195954	0.965772	others
chr14:29634541:29636289:-	0	0.0075188	0	0.010101	0.020979	0	0.00250627	0.01036	0.00785374	0.191678	others
chr14:29636494:29638488:-	0	0	0.0252101	0.0126582	0.0422535	0.075	0.00840336	0.0433039	0.0349006	0.0912286	others
chr14:29638904:29663698:-	0	0	0	0	0	0.0232558	0	0.00775194	0.00775194	0.42265	others
chr14:29656499:29663698:-	0	0	0	0	0	0.0344828	0	0.0114943	0.0114943	0.42265	others
chr14:29666208:29725535:-	0.0117647	0	0	0	0	0	0.00392157	0	-0.00392157	0.42265	klRNA
chr14:30559272:30581075:+	0.0121951	0.0171429	0.00558659	0	0.0136986	0.0238095	0.0116415	0.0125027	0.000861194	0.932797	ktRNA
chr14:30581116:30586717:+	0	0	0.00492611	0.0326087	0.00645161	0.00534759	0.00164204	0.0148026	0.0131606	0.314307	others
chr14:30586815:30589382:+	0	0	0	0	0.00689655	0.0119048	0	0.0062671	0.0062671	0.211015	others
chr14:30589484:30592322:+	0	0.00512821	0	0.0107527	0.00571429	0.0184049	0.0017094	0.011624	0.00991456	0.194678	others
chr14:30592447:30593473:+	0.00440529	0.00819672	0	0.015873	0.00740741	0.00440529	0.00420067	0.00922857	0.0050279	0.292566	others
chr14:30593639:30597419:+	0.0247934	0.00854701	0.0128755	0.0140845	0.04	0.0410959	0.0154053	0.0317268	0.0163215	0.351511	others
chr14:30597526:30598099:+	0.857143	0.555556	0.619048	0.529412	0.645161	0.758621	0.677249	0.644398	-0.0328508	0.845093	others
chr14:30597526:30598482:+	0.0569948	0.07109	0.0384615	0.0982659	0.145374	0.156627	0.0555155	0.133422	0.0779068	0.0728977	others
chr14:30598599:30601769:+	0.010989	0.0070922	0	0.0188679	0.0192837	0.0116732	0.00602707	0.0166083	0.0105812	0.0161078	others
chr14:30601894:30601998:+	0.0102932	0	0	0.0401734	0.0204496	0.0140988	0.00343108	0.0249073	0.0214762	0.0426736	others
chr14:30602131:30605504:+	0.00377358	0.0130719	0.0459364	0.0909091	0.0377358	0.0408163	0.0209273	0.0564871	0.0355598	0.320959	others
chr14:30602131:30607887:+	0.0833333	0.190476	0.238095	0.0857143	0.0693069	0.115789	0.170635	0.0902702	-0.0803647	0.191574	others
chr14:30605812:30607887:+	0.0181818	0.0272727	0.0243902	0.0628019	0.0526316	0.116564	0.0232816	0.0773326	0.054051	0.112609	others
chr14:30608069:30612206:+	0.0041841	0.00389105	0.0041841	0.00689655	0.0204082	0.0146341	0.00408642	0.0139796	0.0098932	0.131614	others
chr14:30612379:30615348:+	0.0380623	0.0472727	0.0275862	0.0355987	0.0634441	0.05625	0.0376404	0.0517643	0.0141239	0.258756	others
chr14:30615539:30616277:+	0.035461	0.0223881	0.0232558	0.0431894	0.0853994	0.0316456	0.027035	0.0534115	0.0263765	0.286561	others
chr14:30622399:30628208:+	0	0	0	0.0196078	0.0177515	0.037037	0	0.0247988	0.0247988	0.0562283	others
chr14:30622399:30630476:+	0	0	0	0.0434783	0.0447761	0.0909091	0	0.0597212	0.0597212	0.0619478	others
chr14:30628279:30630476:+	0.00323625	0.00817439	0	0.003663	0.00621118	0	0.00380354	0.00329139	-0.00051215	0.558464	others
chr14:30630565:30633946:+	0.00207039	0	0	0	0	0.00214133	0.000690131	0.000713776	2.36447e-05	0.98625	others
chr14:30634037:30638124:+	0	0.00273973	0	0	0.002457	0.00248139	0.000913242	0.00164613	0.000732889	0.49172	others
chr14:30639864:30643315:+	0	0	0	0.00210526	0.0037594	0.00217865	0	0.0026811	0.0026811	0.038195	others
chr14:30643405:30649527:+	0.00286533	0	0.00384615	0.00487805	0	0	0.00223716	0.00162602	-0.000611145	0.756152	others
chr14:30670395:30673256:+	0	0	0	0.00175747	0	0	0	0.000585823	0.000585823	0.42265	others
chr14:30675065:30694772:+	0.00596421	0.00392157	0.00711744	0.00921659	0	0.00404858	0.00566774	0.00442172	-0.00124602	0.63714	others
chr14:30694869:30700187:+	0.00311526	0	0	0.0034965	0.00156006	0.00621118	0.00103842	0.00375592	0.00271749	0.266327	others
chr14:30700258:30702295:+	0.0031348	0.0017331	0.00315457	0.0157303	0.00380228	0.0121951	0.00267416	0.0105759	0.00790176	0.125012	others
chr14:30702375:30705822:+	0	0.00155521	0	0.00358423	0.0016	0	0.000518403	0.00172808	0.00120967	0.415481	others
chr14:30705885:30707816:+	0.333333	0.8	0.461538	0.219512	0.25	0.254237	0.531624	0.24125	-0.290374	0.159927	others
chr14:30705885:30707989:+	0.00754148	0.0132939	0.00611621	0.0174825	0.0144462	0.0174881	0.00898388	0.0164723	0.0074884	0.14378	others
chr14:30707876:30707989:+	0.468803	0.923867	0.832335	0.87761	0.858506	0.524528	0.741668	0.753548	0.0118801	0.960114	others
chr14:30708065:30715923:+	0.00655738	0.0159652	0.00664011	0.0320285	0.0212766	0.0188679	0.00972088	0.0240577	0.0143368	0.136248	others
chr14:30715977:30719324:+	0	0.00246305	0.00129032	0.0030303	0.0027248	0.0125392	0.00125113	0.00609809	0.00484697	0.279556	others
chr14:30719377:30721883:+	0	0	0	0.00884956	0.0056338	0.0017094	0	0.00539759	0.00539759	0.120438	others
chr14:30721917:30722493:+	0	0	0	0.0125523	0.0137931	0	0	0.0087818	0.0087818	0.184407	others
chr14:30722559:30734789:+	0	0.00458716	0.00209644	0.0084507	0.00214133	0.00263852	0.00222786	0.00441018	0.00218232	0.57116	others
chr14:30734858:30735585:+	0	0.00226757	0	0.0075188	0.0111524	0.0127877	0.000755858	0.0104863	0.00973045	0.0253265	others
chr14:30874591:30874915:+	0.753623	0.757798	0.760479	0.955307	0.960784	0.783784	0.7573	0.899958	0.142658	0.139336	others
chr14:30874972:30875055:+	0.0205112	0.02339	0.0197977	0.0567857	0.0477008	0.0403923	0.021233	0.0482929	0.0270599	0.0292277	others
chr14:30874972:30877571:+	1	0.944444	0.933333	0.894737	0.76	0.733333	0.959259	0.796023	-0.163236	0.0308049	others
chr14:30875103:30877571:+	0.0437956	0.0421217	0.0567376	0.0786517	0.0714286	0.0309278	0.0475516	0.060336	0.0127844	0.576974	others
chr14:30875298:30877571:+	0.45098	0.573333	0.666667	0.428571	0.5	0.44	0.56366	0.45619	-0.10747	0.22209	others
chr14:30877728:30878810:+	0.0135593	0.020649	0.0146471	0.0497738	0.0536585	0.027027	0.0162851	0.0434864	0.0272013	0.0678032	others
chr14:30878944:30879422:+	0.00947226	0.0151307	0.011734	0.0146341	0.0598291	0.0376569	0.0121123	0.0373734	0.025261	0.157432	others
chr14:30880496:30880586:+	0	0	0	0	0.0231613	0.00434783	0	0.0091697	0.0091697	0.326042	others
chr14:30880734:30884552:+	0.0259542	0.0319489	0.0421769	0.0454545	0.0699588	0.0471204	0.03336	0.0541779	0.020818	0.161552	others
chr14:30884656:30884909:+	0.84	0.6	0.744681	1	0.913043	0.857143	0.728227	0.923395	0.195168	0.0841765	others
chr14:30884656:30884984:+	0.6	0.510204	0.58209	0.8	1	0.647059	0.564098	0.815686	0.251588	0.182478	others
chr14:30884656:30885393:+	0.0506329	0.0377834	0.0554273	0.0952381	0.0755287	0.0635452	0.0479478	0.078104	0.0301561	0.114615	others
chr14:30885041:30885393:+	0.578947	0.514286	0.50495	0.764706	1	0.703704	0.532728	0.822803	0.290075	0.097512	others
chr14:30885620:30885795:+	0.0221811	0.014111	0.0165289	0.0245098	0.0268949	0.0415648	0.017607	0.0309898	0.0133828	0.178234	others
chr14:30886312:30889615:+	0.00766284	0.0151188	0.0141414	0.0224719	0.027027	0.00546448	0.0123077	0.0183211	0.00601346	0.501413	others
chr14:30889793:30894912:+	0.964809	0.953947	0.942693	0.980392	0.972222	0.904762	0.953817	0.952459	-0.00135796	0.94761	others
chr14:30895580:30895661:-	0.0117807	0.0120045	0.0319125	0.0493083	0.0393013	0.0346072	0.0185659	0.0410723	0.0225064	0.161372	others
chr14:30895748:30902535:-	0.00552486	0	0.0232558	0.014218	0.00369004	0.0109091	0.00959356	0.00960571	1.21538e-05	0.998646	others
chr14:30902643:30905417:-	0.00826446	0.0285714	0.0096463	0.025641	0.0224719	0.0294118	0.0154941	0.0258416	0.0103475	0.336582	others
chr14:30905558:30906876:-	0	0.00487805	0.00917431	0.0316456	0	0.0151515	0.00468412	0.015599	0.0109149	0.419596	others
chr14:30907044:30911040:-	0	0.00598802	0.00689655	0.00540541	0.00444444	0	0.00429486	0.00328328	-0.00101158	0.803077	others
chr14:30911162:30911776:-	0	0	0	0.00483092	0.00469484	0.0215054	0	0.0103437	0.0103437	0.205004	others
chr14:30911824:30912006:-	0.00478469	0.00925926	0.00429185	0.0234742	0.0492958	0.030303	0.00611193	0.0343577	0.0282457	0.0458107	others
chr14:30912182:30913523:-	0.0408922	0.0342466	0.0178571	0.0340557	0.0520548	0.0677966	0.0309986	0.0513024	0.0203037	0.342162	others
chr14:30913657:30918965:-	0.0625	0.0909091	0.0684932	0.125	0.0833333	0.0888889	0.0739674	0.0990741	0.0251067	0.342901	others
chr14:30913657:30929200:-	0.0454545	0.0967742	0.0243902	0.176471	0.0645161	0.155556	0.0555397	0.132181	0.0766411	0.294562	klRNA
chr14:30913657:30935162:-	0.0188679	0.0247934	0.02	0.039548	0.0229008	0.04	0.0212204	0.0341496	0.0129292	0.223278	klRNA
chr14:30919106:30929200:-	0.0196078	0	0.0212766	0.0571429	0.0285714	0.0666667	0.0136281	0.0507937	0.0371655	0.0166643	klRNA
chr14:30919106:30935162:-	0.0344828	0	0.027027	0.151515	0.0285714	0.125	0.0205033	0.101696	0.0811923	0.0943463	klRNA
chr14:30929311:30935162:-	0	0.0169492	0	0.0120482	0	0	0.00564972	0.00401606	-0.00163365	0.86393	others
chr14:30956242:31025903:-	0	0.0070922	0	0.00492611	0.027933	0.0309278	0.00236407	0.0212623	0.0188982	0.129872	klRNA
chr14:31025787:31066125:+	0	0	0	0.0117647	0	0	0	0.00392157	0.00392157	0.42265	others
chr14:31066334:31069842:+	0	0	0	0.0212766	0	0.0222222	0	0.0144996	0.0144996	0.183696	others
chr14:31069929:31072904:+	0	0	0	0	0	0.0149254	0	0.00497512	0.00497512	0.42265	others
chr14:31072973:31080572:+	0	0	0	0.0212766	0	0	0	0.0070922	0.0070922	0.42265	others
chr14:31080584:31092906:+	0	0	0	0.04	0.0181818	0.027027	0	0.0284029	0.0284029	0.0463293	others
chr14:31101067:31101179:-	0.00209328	0.00241244	0	0.00358312	0.00139649	0.00666779	0.00150191	0.00388247	0.00238056	0.403061	others
chr14:31101324:31102915:-	0	0.00178891	0.0044843	0.0106257	0.0100559	0.00236967	0.00209107	0.00768376	0.00559269	0.289194	others
chr14:31103066:31105382:-	0.00692841	0.00221729	0.0019802	0.0110585	0.00937082	0.00436681	0.00370863	0.00826536	0.00455673	0.0820589	others
chr14:31105476:31105589:-	0.0170197	0.00220149	0.0161986	0.0189213	0.0143491	0.0230018	0.0118066	0.0187574	0.00695084	0.143254	others
chr14:31105668:31106645:-	0.00244499	0.00618557	0.00200401	0.011194	0.0124611	0.0186125	0.00354485	0.0140892	0.0105443	0.0772912	others
chr14:31107253:31107566:-	0.00934579	0.00763359	0.00512821	0.030303	0.0232558	0.0172414	0.0073692	0.0236001	0.0162309	0.0241871	others
chr14:31107704:31109396:-	0.00195695	0.00191205	0	0.0095498	0.00355872	0.00112233	0.00128966	0.00474362	0.00345395	0.237908	others
chr14:31109598:31112415:-	0.00203666	0.00189036	0.00316456	0.00271739	0.001221	0.00374532	0.00236386	0.00256124	0.000197378	0.694066	others
chr14:31112543:31113103:-	0.00188324	0	0	0.00826446	0.0059453	0	0.000627746	0.00473659	0.00410884	0.184014	others
chr14:31113189:31113276:-	0.00531976	0.00507818	0	0.0076294	0.00833223	0.00772523	0.00346598	0.00789562	0.00442964	0.117609	others
chr14:31113484:31113876:-	0	0	0.00327869	0.00864553	0.00225734	0.00665188	0.0010929	0.00585158	0.00475869	0.137012	others
chr14:31114059:31114285:-	0	0	0	0	0.00334448	0.00162602	0	0.00165683	0.00165683	0.228322	others
chr14:31114340:31116235:-	0.0031348	0.00273973	0.00817439	0.0027248	0	0	0.00468297	0.000908265	-0.0037747	0.242504	others
chr14:31116458:31119709:-	0.00699301	0.00689655	0.00196464	0.00166389	0	0.00729927	0.00528473	0.00298772	-0.00229701	0.610658	others
chr14:31119866:31121382:-	0	0	0	0	0.00145985	0.00343643	0	0.00163209	0.00163209	0.242869	others
chr14:31121505:31122913:-	0.0228013	0.0449827	0.0317003	0.0220049	0.0238532	0.0193798	0.0331614	0.021746	-0.0114154	0.192053	ktRNA
chr14:31121505:31122919:-	0.0666667	0.103448	0.100917	0.0847458	0.113043	0.15942	0.0903441	0.11907	0.0287257	0.197249	ktRNA
chr14:31123047:31123515:-	0.666667	0.7	0.923077	0.612903	0.76	0.6875	0.763248	0.686801	-0.0764468	0.468174	others
chr14:31123047:31127784:-	0.018315	0.0388889	0.0529248	0.0204082	0.0297483	0.0351759	0.0367096	0.0284441	-0.00826546	0.286821	klRNA
chr14:31128006:31128611:-	0.00606061	0.00469484	0.00230947	0.0083682	0.0131332	0.010352	0.00435497	0.0106178	0.00626282	0.0871625	others
chr14:31129307:31133237:-	0.463415	0.336066	0.371728	0.619355	0.567944	0.565789	0.390403	0.584363	0.19396	0.0125341	klRNA
chr14:31129448:31133237:-	0.037037	0.0222222	0.0120482	0.00934579	0.00934579	0.00923077	0.0237692	0.00930745	-0.0144617	0.183248	klRNA
chr14:31133414:31133508:-	0.00401467	0.00763883	0.0102392	0.00503022	0.00476885	0.00734116	0.00729755	0.00571341	-0.00158415	0.3472	others
chr14:31133675:31134871:-	0.00769231	0	0	0.002849	0	0.00250627	0.0025641	0.00178509	-0.000779013	0.752576	others
chr14:31133675:31134942:-	1	0.966667	0.96875	0.863014	0.910448	0.886364	0.978472	0.886608	-0.0918639	0.0610044	others
chr14:31135195:31135475:-	0	0	0	0	0	0.00315457	0	0.00105152	0.00105152	0.42265	others
chr14:31136665:31139891:-	0	0	0	0.0031746	0.0084507	0.0137741	0	0.00846647	0.00846647	0.109563	others
chr14:31139997:31141857:-	0	0	0	0.00952381	0.00641026	0	0	0.00531136	0.00531136	0.198659	others
chr14:31144257:31144806:-	0	0	0	0	0.00680272	0	0	0.00226757	0.00226757	0.42265	others
chr14:31144941:31148720:-	0	0	0	0.00429185	0	0	0	0.00143062	0.00143062	0.42265	others
chr14:31148797:31148896:-	0	0	0	0.0037781	0	0.0041841	0	0.00265407	0.00265407	0.184563	others
chr14:31168472:31169353:-	0	0.00487805	0	0	0.00895522	0.00374532	0.00162602	0.00423351	0.0026075	0.184237	others
chr14:31169468:31171860:-	0	0	0	0.00546448	0	0	0	0.00182149	0.00182149	0.42265	others
chr14:31171959:31172045:-	0	0	0	0.0123265	0	0	0	0.00410884	0.00410884	0.42265	others
chr14:31172122:31173155:-	0.0930233	0.031746	0.011236	0.083871	0.056338	0.15493	0.0453351	0.0983795	0.0530444	0.371015	others
chr14:31173426:31173524:-	0	0	0	0.0157436	0	0.0172907	0	0.0110114	0.0110114	0.184397	others
chr14:31173806:31174910:-	0.0133333	0	0	0.00460829	0.00869565	0.0148148	0.00444444	0.00937292	0.00492848	0.556945	others
chr14:31175138:31178019:-	0	0	0	0	0.00534759	0	0	0.00178253	0.00178253	0.42265	others
chr14:31178254:31205796:-	0.0215827	0.00775194	0.0162162	0.021097	0.0150376	0.00429185	0.0151836	0.0134755	-0.00170813	0.788407	others
chr14:31205957:31207015:-	0	0.0410959	0	0.011236	0.0285714	0.02	0.0136986	0.0199358	0.00623716	0.586664	others
chr14:31205957:31207390:-	0.23913	0.388889	0.197674	0.349398	0.360825	0.380952	0.275231	0.363725	0.0884937	0.289486	others
chr14:31293612:31293890:-	0.00729927	0	0	0.00900901	0	0	0.00243309	0.003003	0.000569913	0.42265	others
chr14:31294104:31295908:-	0.0322581	0.019802	0.0177515	0.0120482	0.0218978	0.047619	0.0232705	0.0271884	0.00391784	0.812147	others
chr14:31296063:31302294:-	0.00970874	0.0384615	0.0166667	0.0625	0.0606061	0.0416667	0.0216123	0.0549242	0.0333119	0.0763653	others
chr14:31302519:31304904:-	0.00653595	0.0165746	0.012987	0	0.0123457	0	0.0120325	0.00411523	-0.00791729	0.0943332	others
chr14:31305177:31306731:-	0	0	0	0	0.0107527	0	0	0.00358423	0.00358423	0.42265	others
chr14:31308020:31308933:-	0	0	0	0.0163934	0	0	0	0.00546448	0.00546448	0.42265	others
chr14:31309182:31312967:-	0.0133333	0	0	0.0169492	0	0	0.00444444	0.00564972	0.00120527	0.42265	others
chr14:31313190:31315769:-	0	0	0	0	0.037037	0	0	0.0123457	0.0123457	0.42265	others
chr14:31315949:31318223:-	0	0	0	0	0.0416667	0	0	0.0138889	0.0138889	0.42265	others
chr14:31318292:31321498:-	0	0.00763359	0	0	0	0.0232558	0.00254453	0.00775194	0.00520741	0.631506	others
chr14:31321680:31323564:-	0	0	0	0	0.0149254	0	0	0.00497512	0.00497512	0.42265	others
chr14:31323804:31326162:-	0	0	0	0	0	0.0196078	0	0.00653595	0.00653595	0.42265	others
chr14:31337614:31343895:-	0	0.0280374	0.0352941	0.116279	0.047619	0	0.0211105	0.0546327	0.0335222	0.528276	others
chr14:31344065:31345086:-	0	0	0	0	0	0.0196078	0	0.00653595	0.00653595	0.42265	others
chr14:31347907:31349788:-	0.0163934	0	0	0	0	0	0.00546448	0	-0.00546448	0.42265	others
chr14:31350717:31358636:-	0	0	0.04	0	0	0	0.0133333	0	-0.0133333	0.42265	others
chr14:31358812:31358893:-	0	0	0.0172478	0	0.0279173	0	0.00574927	0.00930575	0.00355648	0.812284	others
chr14:31364298:31371809:-	0	0.0232558	0.0454545	0	0	0.0545455	0.0229035	0.0181818	-0.00472163	0.672476	others
chr14:31374968:31380466:-	0	0.030303	0	0.0416667	0	0	0.010101	0.0138889	0.00378788	0.872657	others
chr14:31380578:31383520:-	0	0	0.011236	0	0	0.0232558	0.00374532	0.00775194	0.00400662	0.42265	others
chr14:31389005:31394051:-	0.030303	0.04	0.0434783	0.0909091	0.1	0.0526316	0.0379271	0.0811802	0.0432531	0.126563	others
chr14:31395348:31398672:-	0	0.0153846	0	0	0	0	0.00512821	0	-0.00512821	0.42265	others
chr14:31398781:31400300:-	0.0238095	0	0.0140845	0.142857	0.111111	0.130435	0.0126313	0.128134	0.115503	0.000406656	others
chr14:31400512:31402849:-	0	0	0	0	0	0.00436681	0	0.0014556	0.0014556	0.42265	others
chr14:31403049:31420471:-	0	0	0	0.0181818	0.0757576	0.0138889	0	0.0359428	0.0359428	0.213332	others
chr14:31448454:31453274:-	0.0181818	0.0119522	0.0318021	0.035461	0.0138889	0.0493827	0.0206454	0.0329109	0.0122655	0.140821	others
chr14:31453344:31457028:-	0	0.00460829	0	0	0.0252101	0.015625	0.0015361	0.0136117	0.0120756	0.191101	others
chr14:31453344:31457282:-	0.554054	0.50838	0.686047	0.681818	0.685393	0.636364	0.582827	0.667858	0.0850315	0.342175	others
chr14:31561547:31562067:+	0.00763359	0	0	0.00735294	0	0.00355872	0.00254453	0.00363722	0.00109269	0.469827	others
chr14:31562215:31565013:+	0	0	0	0.0114943	0	0	0	0.00383142	0.00383142	0.42265	others
chr14:31599379:31673354:+	0.00465116	0	0	0	0.010101	0.00546448	0.00155039	0.0051885	0.00363811	0.491433	others
chr14:31826714:31846470:+	0	0	0	0	0.0104167	0.00613497	0	0.00551721	0.00551721	0.209524	others
chr14:31846591:31850118:+	0.0044843	0.0176991	0.00401606	0.0326797	0.00487805	0.0222222	0.00873316	0.0199267	0.0111935	0.460374	others
chr14:31850201:31859117:+	0.0222222	0.0245902	0.0454545	0.03125	0.047619	0.0695187	0.0307556	0.0494626	0.0187069	0.0610917	others
chr14:32077435:32090501:+	0.0181818	0.0117647	0	0.0285714	0.0625	0.105263	0.00998217	0.0654449	0.0554627	0.181129	others
chr14:32094386:32117139:+	0.0078125	0	0.00334448	0.015873	0.0181818	0.0163934	0.00371899	0.0168161	0.0130971	0.0463383	others
chr14:32094386:32117142:+	0.0416667	0	0.0181818	0.0666667	0.0769231	0.0555556	0.0199495	0.0663818	0.0464323	0.0973927	others
chr14:32117287:32146262:+	0	0	0	0.00214133	0	0	0	0.000713776	0.000713776	0.42265	others
chr14:32146340:32149901:+	0.00779221	0.00775194	0.00507614	0.0019802	0.0105634	0.016317	0.00687343	0.0096202	0.00274677	0.632992	others
chr14:32150033:32152422:+	0	0	0.00634249	0.0019802	0.00163132	0.00963391	0.00211416	0.00441514	0.00230098	0.0450046	others
chr14:32152528:32154620:+	0.01	0.0105263	0.00208768	0.0130841	0.00765697	0.0178571	0.007538	0.0128661	0.00532807	0.434612	others
chr14:33925922:33926959:-	0	0.00540541	0.0106383	0.0177515	0.00653595	0.026738	0.0053479	0.0170085	0.0116606	0.158173	others
chr14:33927033:33929075:-	0	0	0.00606061	0.00869565	0	0.00775194	0.0020202	0.00548253	0.00346233	0.32304	others
chr14:33929212:33931095:-	0.00719424	0	0.00584795	0.00680272	0	0.00787402	0.0043474	0.00489225	0.000544846	0.54268	others
chr14:33931215:33950395:-	0.0379747	0.0111111	0.0222222	0.0909091	0.108571	0.111111	0.0237693	0.103531	0.0797612	0.0280201	others
chr14:33931215:33950677:-	1	0.971831	0.982609	1	0.917355	0.980952	0.984813	0.966103	-0.0187106	0.40537	others
chr14:34435304:34462095:-	0.00668577	0.00703518	0.0090535	0.00917431	0.0279188	0.0289017	0.00759148	0.0219983	0.0144068	0.137112	others
chr14:34516586:34524696:-	0.00729927	0.00712589	0.00175131	0.0150943	0.0190641	0.0135922	0.00539216	0.0159169	0.0105247	0.0164107	others
chr14:34524807:34529357:-	0	0.00169779	0	0.00180832	0	0.00677966	0.000565931	0.00286266	0.00229673	0.44896	others
chr14:34529475:34533443:-	0.00158983	0.00141443	0.00134953	0.00584795	0.00302115	0.0037594	0.00145126	0.0042095	0.00275824	0.0723155	others
chr14:34533539:34536093:-	0	0.00178253	0.00290698	0.00155521	0.00322581	0.00162075	0.00156317	0.00213392	0.000570751	0.601568	others
chr14:34536275:34539554:-	0.00743494	0.0181818	0.00877193	0.0185185	0.0394511	0.0387097	0.0114629	0.0322264	0.0207635	0.0624763	klRNA
chr14:34563175:34567685:-	0.00146199	0.00081103	0.00214746	0.00678733	0.00707786	0.00511771	0.00147349	0.00632763	0.00485414	0.0384529	others
chr14:34567771:34567853:-	0.00315064	0	0.00197706	0.0263557	0.0235673	0.0213721	0.00170923	0.023765	0.0220558	0.00364083	others
chr14:34568013:34575755:-	0.000856898	0.0017452	0.00240964	0.0125142	0.0226757	0.0220049	0.00167058	0.0190649	0.0173944	0.0265875	others
chr14:34575842:34581560:-	0	0	0	0.00578035	0.00367647	0.00361011	0	0.00435564	0.00435564	0.0257381	others
chr14:34581600:34586229:-	0.0011919	0.00124533	0.00116686	0	0.00158983	0.00168067	0.00120136	0.00109017	-0.000111196	0.856577	others
chr14:34593150:34597549:-	0.000926784	0	0	0.00227273	0.000962464	0.00122699	0.000308928	0.0014874	0.00117847	0.00912161	others
chr14:34597645:34603347:-	0.00234192	0.0042735	0.00560748	0.00289017	0.00222222	0.0026455	0.0040743	0.00258597	-0.00148833	0.292648	others
chr14:34603471:34605595:-	0.00109529	0	0	0	0	0	0.000365097	0	-0.000365097	0.42265	others
chr14:34609742:34629906:-	0	0	0	0	0	0.00403226	0	0.00134409	0.00134409	0.42265	others
chr14:34629954:34630110:-	0.0234375	0.0194805	0.024	0.00813008	0.00699301	0.0132159	0.022306	0.00944632	-0.0128597	0.0103564	others
chr14:34712977:34713059:-	0.00852574	0.00646441	0.00645336	0.014299	0.0158268	0.0243824	0.00714784	0.0181694	0.0110216	0.0924316	others
chr14:34713136:34713253:-	0.00121594	0.00848766	0.00880471	0.0209447	0.021929	0.0242732	0.00616944	0.0223823	0.0162128	0.0128095	others
chr14:34713136:34713396:-	0.921569	0.946429	0.954887	0.911909	0.907692	0.926829	0.940961	0.915477	-0.0254847	0.0954026	others
chr14:34713136:34713507:-	0.895425	0.8	0.807692	0.867841	0.864	0.901345	0.834372	0.877729	0.0433565	0.356715	others
chr14:34713561:34714537:-	0	0.0101695	0.00831025	0.0260223	0.0302297	0.0243902	0.00615991	0.0268808	0.0207209	0.0188907	others
chr14:34753704:34754826:-	0.0102564	0.00497512	0.00699301	0.0126126	0.00606061	0.00530973	0.00740818	0.00799432	0.000586137	0.671712	others
chr14:34754914:34758703:-	0.00961538	0.00608519	0.00438596	0.0128205	0.0105581	0.00449775	0.00669551	0.00929211	0.0025966	0.182851	others
chr14:34758846:34761756:-	0.00895522	0.00218818	0.00265252	0.018018	0.0115321	0.0187266	0.00459864	0.0160922	0.0114936	0.0375313	others
chr14:34762223:34764706:-	0.00749064	0.00441826	0.00713267	0.0103627	0.00444444	0.00865801	0.00634719	0.00782172	0.00147453	0.214672	others
chr14:34764933:34765020:-	0	0.0076294	0	0.00216859	0.00181635	0.001811	0.00254313	0.00193198	-0.000611151	0.836222	others
chr14:34765268:34771510:-	0.0021692	0.00377358	0.00215054	0.00323625	0.00149477	0.00146413	0.00269777	0.00206505	-0.000632726	0.579822	others
chr14:34771659:34773571:-	0.00225734	0	0	0.00169779	0	0.00481541	0.000752445	0.00217107	0.00141862	0.493147	others
chr14:34773726:34774326:-	0.00628931	0	0	0.00555556	0	0.00456621	0.00209644	0.00337392	0.00127749	0.521563	others
chr14:34774490:34775918:-	0	0.00319489	0.00699301	0.00840336	0.0167064	0.00242131	0.00339597	0.00917704	0.00578107	0.395173	others
chr14:34776515:34780185:-	0.00795756	0.00473934	0.00564972	0.0250569	0.0078125	0.0179856	0.00611554	0.0169517	0.0108361	0.119146	others
chr14:34780310:34783118:-	0	0	0.002849	0.00218818	0	0.0042735	0.000949668	0.0021539	0.00120423	0.201157	others
chr14:34783232:34783761:-	0	0	0	0.00277008	0.00779221	0	0	0.00352076	0.00352076	0.262613	others
chr14:34783927:34785776:-	0	0	0	0.00879765	0.00540541	0	0	0.00473435	0.00473435	0.20584	others
chr14:34786001:34786125:-	0.0635678	0.0380132	0.0289713	0.0361517	0.0467995	0.0460663	0.0435174	0.0430058	-0.000511572	0.973536	others
chr14:34786001:34792774:-	0.115385	0.166667	0.209302	0.142857	0.25	0.388889	0.163785	0.260582	0.0967975	0.16119	others
chr14:34786221:34792774:-	0.021097	0.0409836	0.0465116	0.015015	0.0352941	0.0318182	0.0361974	0.0273758	-0.00882166	0.0953278	others
chr14:34792921:34794748:-	0.00469484	0	0.00392157	0.0143885	0	0.00628931	0.00287213	0.0068926	0.00402046	0.302144	others
chr14:34794887:34795669:-	0	0	0.00460829	0	0	0.00288184	0.0015361	0.000960615	-0.000575484	0.42265	others
chr14:34795765:34800223:-	0	0	0	0	0.00483092	0	0	0.00161031	0.00161031	0.42265	others
chr14:34801193:34802853:-	0	0	0	0.0134529	0.00307692	0	0	0.00550995	0.00550995	0.308457	others
chr14:34802988:34807450:-	0.00363636	0.003663	0	0.002849	0.00729927	0.00759494	0.00243312	0.0059144	0.00348128	0.287033	others
chr14:34826156:34862043:-	0.0288462	0.00847458	0.0124481	0.00946372	0.00940439	0	0.0165896	0.00628937	-0.0103003	0.226149	others
chr14:34862322:34874491:-	0	0	0.0176991	0	0.00289855	0.00289855	0.00589971	0.00193237	-0.00396734	0.544374	others
chr14:34874662:34875137:-	0.0657895	0.010989	0.015873	0.0526316	0.0483871	0.0486891	0.0308838	0.0499026	0.0190188	0.359924	others
chr14:34983003:34983129:+	0.992215	1	1	1	1	1	0.997405	1	0.00259483	0.42265	others
chr14:34983003:34996676:+	0.9375	0.923077	1	0.909091	1	1	0.953526	0.969697	0.0161713	0.658426	klRNA
chr14:34983215:34996676:+	0.0017094	0.0034965	0	0.00414938	0.00374532	0	0.0017353	0.00263157	0.000896264	0.367057	klRNA
chr14:34996787:34999557:+	0	0	0	0	0	0.00273973	0	0.000913242	0.000913242	0.42265	others
chr14:34999649:35000935:+	0	0	0.00288184	0	0.00483092	0	0.000960615	0.00161031	0.000649691	0.799954	others
chr14:35001020:35007282:+	0	0.00125156	0.00113507	0.00151745	0	0	0.000795546	0.000505817	-0.000289729	0.779029	others
chr14:35008693:35008773:+	0	0	0	0	0.0027401	0.0024926	0	0.00174424	0.00174424	0.184415	others
chr14:35008831:35011508:+	0	0	0	0	0.0019802	0	0	0.000660066	0.000660066	0.42265	others
chr14:35008831:35011516:+	1	1	0.9	1	0.92	1	0.966667	0.973333	0.00666667	0.909833	others
chr14:35011659:35013345:+	0	0	0	0	0.00393701	0	0	0.00131234	0.00131234	0.42265	others
chr14:35013494:35013801:+	0	0	0	0.00554529	0.00520833	0.0030581	0	0.00460391	0.00460391	0.0274563	others
chr14:35013902:35014743:+	0.00303951	0.00184502	0.00199601	0.00286533	0.00374532	0.0037831	0.00229351	0.00346458	0.00117107	0.224167	others
chr14:35014830:35018691:+	0	0.000911577	0.00100503	0.00658762	0.00122699	0.00239234	0.000638867	0.00340232	0.00276345	0.289793	others
chr14:35018765:35018965:+	0	0	0.000968054	0	0	0	0.000322685	0	-0.000322685	0.42265	others
chr14:35019074:35022909:+	0.00704935	0.0107527	0.00181488	0.029525	0.021028	0.0202622	0.00653897	0.0236051	0.0170661	0.0414929	others
chr14:35023080:35028087:+	0.0114679	0.0202578	0.0116505	0.0288582	0.0220751	0.0344828	0.0144587	0.028472	0.0140133	0.15601	others
chr14:35028183:35029060:+	0.00126103	0.00106045	0.00486618	0.00967742	0.00775194	0.0106952	0.00239589	0.00937485	0.00697896	0.0116706	others
chr14:35046130:35046504:+	1	0.979798	1	0.98374	1	0.984615	0.993266	0.989452	-0.00381425	0.780901	others
chr14:35046406:35046504:+	0.294265	0.305	0.215147	0.435187	0.568895	0.539806	0.271471	0.514629	0.243159	0.0460163	others
chr14:35046628:35050032:+	0.0333333	0.0262172	0.0315789	0.0810811	0.08	0.0807453	0.0303765	0.0806088	0.0502323	0.00131283	others
chr14:35046628:35053277:+	0.0153846	0.0191781	0.0190736	0.0424242	0.0322581	0.0316456	0.0178788	0.0354426	0.0175639	0.0657351	others
chr14:35077216:35078926:+	0	0	0	0	0	0.00847458	0	0.00282486	0.00282486	0.42265	others
chr14:35081559:35092093:+	1	1	0.948718	1	1	1	0.982906	1	0.017094	0.42265	others
chr14:35085778:35087950:-	0.0226537	0.0075188	0.00621118	0.0183486	0.0268456	0.0230769	0.0121279	0.0227571	0.0106292	0.292183	others
chr14:35088010:35091069:-	0.00350877	0	0	0.0206186	0.0295359	0.0106383	0.00116959	0.0202642	0.0190946	0.0749645	others
chr14:35091207:35095047:-	0.0144231	0.0199005	0.0190275	0.014218	0.0322581	0.0422535	0.0177837	0.0295765	0.0117928	0.22364	others
chr14:35095184:35096557:-	0	0	0	0.00952381	0.00330033	0.00961538	0	0.00747984	0.00747984	0.0699734	klRNA
chr14:35096633:35096708:-	0.0207854	0.0112669	0.0256086	0.0415049	0.0345965	0.0300022	0.0192203	0.0353679	0.0161476	0.112393	others
chr14:35096764:35099251:-	0.0185185	0.014553	0.0182556	0.0310559	0.037037	0.0273973	0.017109	0.0318301	0.014721	0.0666475	others
chr14:35099384:35107303:-	0.00221729	0.00265252	0	0	0.021164	0.0135135	0.00162327	0.0115592	0.00993591	0.252613	others
chr14:35107374:35108138:-	0.00235294	0	0	0.00526316	0.0197044	0.0125786	0.000784314	0.0125154	0.0117311	0.137479	others
chr14:35108236:35109818:-	0.00864553	0.00826446	0	0.00625	0	0.00401606	0.00563667	0.00342202	-0.00221464	0.596042	others
chr14:35109931:35110524:-	0.00214133	0.00184843	0	0.0044843	0.00492611	0.00492611	0.00132992	0.00477884	0.00344892	0.0462275	others
chr14:35110629:35116609:-	0	0.00250627	0.0078329	0.00662252	0	0.00404858	0.00344639	0.00355703	0.000110645	0.97613	others
chr14:35110629:35121901:-	0	0.0103093	0.02	0.00740741	0	0.0166667	0.0101031	0.00802469	-0.0020784	0.725719	others
chr14:35116737:35121901:-	0	0	0	0.00404858	0.0070922	0.00341297	0	0.00485125	0.00485125	0.0506503	others
chr14:35122052:35122951:+	0.6	0.4	0.571429	0.826087	0.818182	0.771429	0.52381	0.805232	0.281423	0.0548813	others
chr14:35122101:35122221:-	0.465842	0.588671	0.44146	0.749077	0.629982	0.694243	0.498658	0.6911	0.192443	0.127145	others
chr14:35122635:35122951:+	0.0534979	0.0851064	0.0711864	0.384615	0.4	0.343511	0.0699303	0.376042	0.306112	0.00326367	others
chr14:35122635:35123504:+	0.948052	1	1	1	0.988506	1	0.982684	0.996169	0.0134846	0.561014	others
chr14:35122767:35122951:+	0.764706	0.684211	0.52	1	0.97619	0.978723	0.656305	0.984971	0.328666	0.0391952	others
chr14:35122806:35122951:+	0.875	0.862069	1	0.897436	0.975	0.977273	0.912356	0.949903	0.0375466	0.44587	others
chr14:35122910:35127478:+	0.185185	0.0909091	0.272727	0.132353	0.151515	0.159664	0.182941	0.147844	-0.0350965	0.561837	klRNA
chr14:35124231:35126734:+	0.0103093	0.00440529	0	0	0	0	0.00490485	0	-0.00490485	0.242225	klRNA
chr14:35124231:35127478:+	0.037037	0	0	0.0163934	0.012987	0.0107527	0.0123457	0.0133777	0.00103204	0.932936	klRNA
chr14:35126782:35127478:+	0	0	0	0.00934579	0.00558659	0.00826446	0	0.00773228	0.00773228	0.0202489	others
chr14:35180777:35266726:+	0.00200401	0	0	0	0.00209644	0	0.000668003	0.000698812	3.08093e-05	0.9816	ktRNA
chr14:35266875:35270400:+	0	0	0	0	0.00383142	0.00215054	0	0.00199399	0.00199399	0.213946	others
chr14:35270596:35273434:+	0.00277008	0.00243309	0.00809717	0.00771208	0.010101	0.0102564	0.00443345	0.0093565	0.00492305	0.0904143	others
chr14:35274291:35278552:+	1	0.894737	1	0.904762	0.818182	0.888889	0.964912	0.870611	-0.0943014	0.0110295	others
chr14:35292552:35307993:+	0.00138058	0	0.000848176	0.00601837	0.00492041	0.00363857	0.000742919	0.00485912	0.0041162	0.0253328	others
chr14:35308088:35308913:+	0	0	0	0.00136893	0.000284333	0.000655308	0	0.000769522	0.000769522	0.136808	others
chr14:35308995:35310739:+	0	0	0	0.000808407	0.00191479	0.0014881	0	0.00140376	0.00140376	0.0488416	others
chr14:35310895:35312880:+	0	0.0018018	0.00209293	0.00462469	0.00608779	0.00605653	0.00129824	0.00558967	0.00429143	0.00197213	others
chr14:35312921:35314360:+	0.993007	0.993671	1	0.962704	0.946067	0.929961	0.995559	0.946244	-0.0493151	0.0503324	others
chr14:35313059:35314360:+	0.00156006	0.00144092	0.00131579	0.00537057	0.00295858	0.00513347	0.00143892	0.00448754	0.00304862	0.057649	others
chr14:35314455:35317248:+	0.00254453	0.00194175	0.00109649	0.00513779	0.0053286	0.00274977	0.00186092	0.00440538	0.00254446	0.0366553	others
chr14:35402060:35402393:-	0.00389105	0.0169492	0.0170648	0.0288462	0.0459184	0.020595	0.012635	0.0317865	0.0191515	0.136126	others
chr14:35402534:35402770:-	0.97351	0.977778	0.989744	0.950617	0.955556	0.948339	0.980344	0.951504	-0.0288397	0.0443597	others
chr14:35402663:35402770:-	0.00917795	0.0149752	0.0355982	0.0173511	0.0383299	0.049893	0.0199171	0.0351914	0.0152742	0.0741949	others
chr14:35402859:35403149:-	0.0205479	0.0231214	0.0138504	0.0127877	0.0330579	0.0488889	0.0191732	0.0315782	0.0124049	0.423007	others
chr14:35403360:35403689:-	0.0115607	0.0070922	0.0074813	0.00639659	0.0285714	0.0278746	0.0087114	0.0209475	0.0122361	0.295077	others
chr14:35403798:35404417:-	0.00321543	0.0175439	0	0.0190736	0.0222222	0.0131004	0.00691976	0.0181321	0.0112123	0.0793784	others
chr14:35539690:35542026:-	1	1	1	1	0.909091	1	1	0.969697	-0.030303	0.42265	others
chr14:35539690:35548507:-	0.0692308	0.0479233	0.0592334	0.0674847	0.0939227	0.075	0.0587958	0.0788024	0.0200066	0.287832	others
chr14:35539690:35549109:-	1	0.727273	1	0.857143	0.652174	0.809524	0.909091	0.772947	-0.136144	0.0554747	others
chr14:35548538:35549109:-	0	0.003663	0.00380228	0.0121951	0.00662252	0	0.00248843	0.00627255	0.00378412	0.500149	others
chr14:35549234:35570616:-	0.00900901	0.0181818	0	0.00591716	0.0153846	0.010989	0.00906361	0.0107636	0.00169999	0.74948	klRNA
chr14:35570744:35572559:-	0	0	0	0	0	0.00680272	0	0.00226757	0.00226757	0.42265	others
chr14:35572718:35595633:-	0	0	0	0.0331126	0	0.00813008	0	0.0137476	0.0137476	0.301636	others
chr14:35595789:35605585:-	0	0.00819672	0	0	0	0	0.00273224	0	-0.00273224	0.42265	others
chr14:35625432:35627089:-	0.00621118	0	0	0	0	0.0166667	0.00207039	0.00555556	0.00348516	0.660613	others
chr14:35627951:35634573:-	0	0	0	0	0.0106383	0	0	0.0035461	0.0035461	0.42265	others
chr14:35634757:35635463:-	0	0.0107527	0	0	0.0070922	0	0.00358423	0.00236407	-0.00122016	0.42265	others
chr14:35635598:35651804:-	0	0	0	0	0.0172414	0.00990099	0	0.00904746	0.00904746	0.211818	others
chr14:35655915:35659137:-	0	0	0	0	0.0107527	0	0	0.00358423	0.00358423	0.42265	others
chr14:35659196:35664641:-	0	0	0	0	0.00854701	0	0	0.002849	0.002849	0.42265	others
chr14:35674709:35677949:-	0.00840336	0.010101	0.00934579	0	0	0.0166667	0.00928339	0.00555556	-0.00372783	0.57073	others
chr14:35678102:35683808:-	0.0138889	0	0.0153846	0	0	0.00775194	0.00975783	0.00258398	-0.00717386	0.215959	others
chr14:35686666:35689835:-	0.0909091	0.0647482	0.0727273	0.259259	0.321429	0.241379	0.0761282	0.274022	0.197894	0.021357	others
chr14:35688540:35689835:-	0.733333	0.833333	1	0.897436	1	0.897436	0.855556	0.931624	0.0760684	0.484116	others
chr14:35690003:35721687:-	0.00970874	0.00740741	0.0140845	0	0	0	0.0104002	0	-0.0104002	0.0336732	others
chr14:35723264:35725023:-	0	0	0.0103093	0.0120482	0	0	0.00343643	0.00401606	0.000579638	0.936686	others
chr14:35725153:35728361:-	0	0	0.0291262	0	0	0	0.00970874	0	-0.00970874	0.42265	others
chr14:35738650:35742367:-	0.0217391	0	0	0.00934579	0	0	0.00724638	0.00311526	-0.00413111	0.42265	others
chr14:35742565:35748584:-	0	0	0	0	0.0153846	0	0	0.00512821	0.00512821	0.42265	others
chr14:35762753:35770941:-	0	0.011236	0	0.030303	0.0204082	0.047619	0.00374532	0.0327767	0.0290314	0.12066	klRNA
chr14:35775745:35808729:-	0	0	0	0.0149254	0.0384615	0	0	0.0177956	0.0177956	0.252886	others
chr14:35826658:35831409:+	0	0.00735294	0	0	0	0.00594059	0.00245098	0.0019802	-0.000470782	0.913738	others
chr14:35833105:35834843:+	0.003861	0.00392157	0	0.0121951	0.00511073	0.0141414	0.00259419	0.0104824	0.00788823	0.169815	others
chr14:35834923:35862589:+	0	0	0	0.00481541	0.00266667	0	0	0.00249403	0.00249403	0.215225	others
chr14:35862686:35863869:+	0	0	0	0	0.00333333	0	0	0.00111111	0.00111111	0.42265	others
chr14:35863953:35864934:+	0	0	0	0	0.0016	0.00548446	0	0.00236149	0.00236149	0.284062	others
chr14:35864999:35865721:+	0.003663	0.00353357	0.00289855	0	0.0014771	0.00337838	0.00336504	0.00161849	-0.00174655	0.284524	others
chr14:35865761:35867905:+	0.0217391	0.0588235	0.035461	0.0179856	0.0121739	0.016158	0.0386746	0.0154392	-0.0232354	0.205038	others
chr14:35868032:35870359:+	0.0295359	0.0151515	0.0199203	0.0132325	0.0158172	0.00530973	0.0215359	0.0114532	-0.0100827	0.20265	klRNA
chr14:36299187:36300784:-	0.030303	0.0217391	0.037037	0.072	0.1	0.0777778	0.0296931	0.0832593	0.0535662	0.0492644	others
chr14:36299190:36300784:-	0	0	0.0021322	0.00552486	0.0121951	0.0141176	0.000710732	0.0106125	0.00990181	0.0455705	others
chr14:36300823:36308091:-	0	0.00189753	0.00186916	0.00934579	0.0140056	0.0180879	0.00125556	0.0138131	0.0125575	0.0243628	others
chr14:36308189:36311572:-	0.0021978	0.00187617	0	0.009375	0.0124481	0.0163488	0.00135799	0.012724	0.011366	0.0512537	others
chr14:36311725:36311958:-	0	0.00211416	0	0.0185449	0.0188235	0.02133	0.000704722	0.0195662	0.0188614	0.00503329	others
chr14:36312024:36314511:-	0.0103093	0.00440529	0.00921659	0.0350877	0.0268293	0.0310391	0.00797705	0.0309854	0.0230083	0.00153311	klRNA
chr14:36314608:36314690:-	0	0	0	0.024541	0.017449	0.0154806	0	0.0191568	0.0191568	0.0200108	others
chr14:36314915:36316692:-	0.00263852	0.00250627	0	0.0139104	0.0266836	0.0187668	0.00171493	0.0197869	0.018072	0.0402934	others
chr14:36316812:36320459:-	0.0253807	0.0172414	0.0146138	0.0247453	0.0222222	0.0179806	0.0190786	0.0216494	0.00257075	0.263475	others
chr14:36518020:36518984:-	0.0175439	0.0120482	0.0144928	0.0769231	0.128205	0.0344828	0.0146949	0.0798703	0.0651754	0.144646	others
chr14:36519370:36519467:-	0.522405	0.405463	0.520924	0.891842	0.507564	0.928355	0.482931	0.77592	0.292989	0.092797	others
chr14:36519370:36520052:-	0.529412	0.509434	0.783784	0.733333	0.882353	0.69697	0.607543	0.770885	0.163342	0.347829	others
chr14:36519612:36520052:-	0.533333	0.647059	0.581395	0.904762	0.777778	1	0.587263	0.89418	0.306917	0.0749967	others
chr14:36581464:36582232:-	0	0	0	0	0.0322581	0	0	0.0107527	0.0107527	0.42265	others
chr14:36662093:36662896:+	0	0	0	0.026087	0.012987	0.0292398	0	0.0227712	0.0227712	0.0445834	others
chr14:36663523:36666461:+	0	0.012987	0	0.0149254	0.00729927	0.0458716	0.004329	0.0226987	0.0183697	0.344956	others
chr14:36666601:36676197:+	0.0952381	0.0212766	0	0.223529	0.06	0.106796	0.0388382	0.130109	0.0912703	0.0774593	others
chr14:36680719:36683827:-	0	0	0	0.0422535	0.060241	0.0526316	0	0.0517087	0.0517087	0.0100112	others
chr14:36683880:36684743:-	0	0	0.025641	0.0188679	0.0357143	0.047619	0.00854701	0.0340671	0.0255201	0.0387542	others
chr14:36684925:36711317:-	0	0	0	0.0277778	0.0120482	0.0322581	0	0.024028	0.024028	0.0593142	others
chr14:36711482:36725569:-	0	0	0	0	0	0.0120482	0	0.00401606	0.00401606	0.42265	others
chr14:36725677:36729506:-	0	0	0	0.0204082	0	0.0136986	0	0.0113689	0.0113689	0.198858	others
chr14:36729566:36734506:-	0	0	0	0	0	0.0149254	0	0.00497512	0.00497512	0.42265	others
chr14:36875004:37172280:-	0	0	0	0.0188679	0	0	0	0.00628931	0.00628931	0.42265	klRNA
chr14:37247907:37266937:+	0.0070922	0	0	0	0	0	0.00236407	0	-0.00236407	0.42265	others
chr14:37267169:37268657:+	0	0	0	0.04	0.0574713	0.103448	0	0.0669732	0.0669732	0.0713828	others
chr14:37268793:37270419:+	0	0	0.0075188	0	0.010989	0.0444444	0.00250627	0.0184778	0.0159716	0.281954	others
chr14:37270525:37285317:+	0	0.00628931	0	0	0.0204082	0.0123457	0.00209644	0.0109179	0.00882151	0.18533	others
chr14:37285447:37308055:+	0	0.0292398	0.0121951	0	0.015625	0.0138889	0.0138116	0.00983796	-0.00397367	0.498343	others
chr14:37308089:37308348:+	0	0.0102041	0	0.0138889	0.00787402	0.00787402	0.00340136	0.00987897	0.00647761	0.304635	others
chr14:37308519:37369516:+	0.0218978	0.0240964	0.0508475	0.047619	0.00787402	0.0547945	0.0322806	0.0367625	0.00448198	0.746842	others
chr14:37369624:37422854:+	0	0	0	0	0.010101	0.00970874	0	0.00660325	0.00660325	0.183663	klRNA
chr14:37422949:37499907:+	0.0178571	0	0	0	0.0217391	0.0140845	0.00595238	0.0119412	0.00598883	0.670299	others
chr14:37500138:37546904:+	0.025641	0.00591716	0.0070922	0.025641	0.0540541	0	0.0128835	0.026565	0.0136816	0.512971	others
chr14:37592711:37594900:-	0.0322581	0.0238095	0.103448	0.0175439	0.0461538	0.0625	0.053172	0.0420659	-0.0111061	0.60673	others
chr14:39033328:39039030:-	0.00554939	0.00398406	0	0.0071599	0.000710732	0.00502513	0.00317782	0.00429859	0.00112077	0.687387	others
chr14:39039096:39040731:-	0.00084674	0.000835422	0.00162602	0.00340368	0	0.00635145	0.00110273	0.00325171	0.00214898	0.315458	others
chr14:39040887:39042785:-	0.00188324	0	0.00251046	0.00387297	0.00375469	0.00683371	0.00146457	0.00482046	0.00335589	0.0411381	others
chr14:39042872:39045162:-	0.00306435	0.0039604	0.00378788	0.00772532	0.00650407	0.00815661	0.00360421	0.007462	0.00385779	0.028244	others
chr14:39045324:39048651:-	0	0.00228311	0	0	0.00278035	0.000966184	0.000761035	0.00124885	0.00048781	0.222447	others
chr14:39048729:39055142:-	0	0	0	0.000937207	0.000803213	0.00182815	0	0.00118952	0.00118952	0.0659644	others
chr14:39055296:39061764:-	0	0.000906618	0.000839631	0.00162866	0.000678887	0.000743494	0.000582083	0.00101702	0.000434932	0.542696	others
chr14:39061871:39063323:-	0	0	0.000944287	0	0.00200938	0.00161031	0.000314762	0.00120656	0.000891799	0.270322	others
chr14:39063413:39064912:-	0	0.00114548	0	0	0.00161031	0	0.000381825	0.000536769	0.000154944	0.42265	others
chr14:39064993:39067172:-	0	0	0	0	0.000805802	0.00170648	0	0.000837429	0.000837429	0.231405	others
chr14:39067296:39074414:-	0	0	0.00105374	0.00304569	0	0.00184162	0.000351247	0.0016291	0.00127786	0.296456	others
chr14:39076093:39085761:-	0	0	0	0	0	0.0015361	0	0.000512033	0.000512033	0.42265	others
chr14:39087008:39091476:-	0.00122399	0.00117786	0	0	0	0	0.000800616	0	-0.000800616	0.183654	others
chr14:39091713:39092540:-	0	0.00118624	0	0	0.00351494	0.00183824	0.000395413	0.00178439	0.00138898	0.189101	others
chr14:39093244:39095897:-	0.00906344	0.00568182	0.00806452	0.00284091	0.00362757	0	0.00760326	0.00215616	-0.0054471	0.0920504	others
chr14:39103123:39103197:-	0.967986	1	0.991999	0.992471	0.975785	1	0.986662	0.989419	0.00275696	0.864931	others
chr14:39114395:39114828:+	0.494505	0.68932	0.655914	0.714286	0.916667	0.791667	0.613247	0.80754	0.194293	0.022069	others
chr14:39114420:39114828:+	1	0.897436	0.9375	0.959184	0.978261	0.925926	0.944979	0.954457	0.00947819	0.820156	others
chr14:39114466:39114828:+	0.632653	0.773585	0.942857	0.857143	0.681159	0.803922	0.783032	0.780741	-0.00229042	0.985817	others
chr14:39114475:39114828:+	0	0	0.00144718	0.0020202	0.0028169	0.00406504	0.000482393	0.00296738	0.00248499	0.00915318	others
chr14:39114913:39117998:+	0	0	0	0.00120627	0.00211864	0	0	0.00110831	0.00110831	0.21261	others
chr14:39118088:39118539:+	0	0	0	0.0011534	0.00454545	0	0	0.00189962	0.00189962	0.298384	others
chr14:39118599:39122429:+	0	0	0	0.00101729	0.00102564	0.0019084	0	0.00131711	0.00131711	0.0468728	others
chr14:39122543:39124991:+	0	0.00478469	0.00289855	0.00689655	0.00515464	0.00483092	0.00256108	0.00562737	0.00306629	0.259455	others
chr14:39122543:39128279:+	0	0.103448	0.0212766	0.0291262	0.0756303	0.00775194	0.041575	0.0375028	-0.00407216	0.83399	others
chr14:39125036:39128279:+	0	0.00819672	0	0.00194175	0.00863558	0.0051458	0.00273224	0.00524104	0.0025088	0.212431	others
chr14:39128348:39131957:+	0.0136986	0.0224719	0.0240964	0.022508	0.0283286	0.0165414	0.020089	0.0224593	0.00237036	0.684172	others
chr14:39132068:39133660:+	0.00194932	0.0019802	0	0.00459418	0.00117786	0.00831025	0.00130984	0.0046941	0.00338426	0.330689	others
chr14:39132068:39136439:+	0.0769231	0.0526316	0.0740741	0.0309278	0.0588235	0.111111	0.0678762	0.0669542	-0.000922085	0.973102	others
chr14:39133719:39136439:+	0.00784314	0.0150538	0.0108696	0.00634921	0.00589971	0.00797448	0.0112555	0.00674113	-0.00451436	0.195275	others
chr14:39150381:39151745:-	0.021645	0.03	0.0277778	0.0647482	0.0675676	0.0839695	0.0264743	0.0720951	0.0456208	0.0143353	others
chr14:39151839:39154210:-	0	0.018315	0.0295359	0.0136986	0.0253165	0.0149254	0.0159503	0.0179802	0.00202986	0.834288	others
chr14:39154294:39158284:-	0.00847458	0.00380228	0.00392157	0.00680272	0.0114943	0.00826446	0.00539948	0.00885381	0.00345434	0.334482	others
chr14:39158402:39159449:-	0.212121	0.285714	0.0769231	0.333333	0.354839	0.416667	0.191586	0.36828	0.176693	0.166739	others
chr14:39158402:39159482:-	0.0351759	0.0409836	0.0248756	0.0655738	0.0757576	0.0735294	0.0336784	0.0716203	0.0379419	0.020394	others
chr14:39159550:39170014:-	0.00469484	0.00653595	0	0	0.0134529	0.00507614	0.00374359	0.00617635	0.00243276	0.569166	others
chr14:39175392:39176077:+	0.00094697	0	0.00115785	0.00165198	0.00197684	0.000988631	0.000701608	0.00153915	0.000837544	0.311045	others
chr14:39176149:39176526:+	0	0	0.00101729	0.00435414	0.0027894	0.00226611	0.000339098	0.00313655	0.00279745	0.0891666	others
chr14:39176595:39177411:+	0.00111732	0.000430108	0.000418235	0.00425791	0.0043315	0.0042005	0.00065522	0.00426331	0.00360809	0.00426049	others
chr14:39177484:39177592:+	0.00058954	0.000480344	0.000452533	0.00682394	0.00585141	0.00799701	0.000507472	0.00689079	0.00638331	0.0096551	others
chr14:39177687:39177840:+	0.00093633	0.00210349	0.00172117	0.0071599	0.00725042	0.00990099	0.001587	0.00810377	0.00651677	0.0180547	others
chr14:39177916:39179090:+	0.00148736	0.000862069	0.000830565	0.00619652	0.00558347	0.00626191	0.00106	0.00601397	0.00495397	0.00231388	others
chr14:39179246:39179323:+	0.00268532	0.00467525	0.00377943	0.0128787	0.0115377	0.0103606	0.00371333	0.0115923	0.00787899	0.0209964	others
chr14:39179462:39180502:+	0.00925069	0.00505051	0.00704225	0.015553	0.0174872	0.0151042	0.00711448	0.0160481	0.00893364	0.0392364	others
chr14:39180676:39182308:+	0.997214	0.997382	0.994959	0.990849	0.992936	0.991154	0.996519	0.991646	-0.0048725	0.0240343	others
chr14:39267189:39276933:+	0.888889	0.894737	0.857143	0.909091	1	0.894737	0.880256	0.934609	0.0543531	0.17118	others
chr14:39267522:39276933:+	0	0.00952381	0.00934579	0	0	0	0.00628987	0	-0.00628987	0.18354	others
chr14:39277065:39279336:+	0	0	0.00719424	0	0.0138249	0.00613497	0.00239808	0.00665328	0.0042552	0.468445	others
chr14:39279358:39279448:+	0.00954277	0	0.0155212	0.00792339	0.00553785	0.00692852	0.00835465	0.00679659	-0.00155807	0.739263	others
chr14:39291096:39293270:+	0.0070922	0.0070922	0	0.00606061	0	0.00552486	0.00472813	0.00386182	-0.00086631	0.834185	others
chr14:39293381:39293999:+	0	0	0	0	0	0.00298507	0	0.000995025	0.000995025	0.42265	others
chr14:39294071:39294924:+	0	0	0	0	0	0.00404858	0	0.00134953	0.00134953	0.42265	others
chr14:39299986:39302128:+	0	0.00452489	0	0	0.00341297	0	0.0015083	0.00113766	-0.000370639	0.42265	others
chr14:39302249:39303477:+	0	0.00492611	0.00380228	0	0	0.00353357	0.00290946	0.00117786	-0.00173161	0.39206	others
chr14:39303524:39304290:+	0	0.00469484	0.00374532	0	0	0	0.00281338	0	-0.00281338	0.188622	others
chr14:39304381:39308448:+	0.0116279	0	0	0.004329	0	0.00529101	0.00387597	0.00320667	-0.000669299	0.871406	others
chr14:39308587:39313339:+	0	0	0.00714286	0	0.00819672	0.00380228	0.00238095	0.00399967	0.00161872	0.683245	others
chr14:39318011:39319208:+	0	0	0	0.00425532	0.00350877	0.00401606	0	0.00392672	0.00392672	0.00312683	others
chr14:39319291:39320927:+	0.0140845	0	0.00404858	0.00952381	0.0149254	0	0.00604436	0.00814973	0.00210536	0.773829	others
chr14:39319291:39326863:+	0.0769231	0.0612245	0.230769	0.172414	0.205479	0.0980392	0.122972	0.158644	0.0356719	0.716643	others
chr14:39321056:39326863:+	0.0235294	0.0246914	0.0374332	0.0797546	0.0821256	0.0226244	0.0285513	0.0615015	0.0329502	0.301679	others
chr14:39327022:39345903:+	0	0	0	0	0.00334448	0	0	0.00111483	0.00111483	0.42265	klRNA
chr14:39346026:39347712:+	0	0.00440529	0.00444444	0.0070922	0.00694444	0.00343643	0.00294991	0.00582436	0.00287445	0.344925	others
chr14:39347771:39348742:+	0	0	0	0.0096463	0	0.015015	0	0.00822044	0.00822044	0.20219	others
chr14:39348977:39350097:+	0.027027	0.0275229	0.0236967	0.0625	0.025641	0.0938776	0.0260822	0.0606729	0.0345906	0.238322	others
chr14:39399787:39401175:-	0.0238095	0.00671141	0.0326797	0.0418605	0.0716724	0.0583333	0.0210669	0.0572887	0.0362218	0.130303	others
chr14:39401861:39402400:-	0.042735	0.00507614	0.0128205	0.0214286	0.0465116	0.0155039	0.0202106	0.0278147	0.00760413	0.717789	others
chr14:39402511:39431563:-	0	0	0.00813008	0	0.01	0	0.00271003	0.00333333	0.000623306	0.916232	others
chr14:40954610:40954822:+	1	0.971831	1	1	1	1	0.99061	1	0.00938967	0.42265	others
chr14:40954676:40954822:+	1	1	1	1	0.957447	0.948718	1	0.968722	-0.0312784	0.187013	others
chr14:40954676:40962789:+	1	1	1	1	0.833333	1	1	0.944444	-0.0555556	0.42265	others
chr14:40974390:41140833:+	0.05	0	0.0526316	0	0.0344828	0	0.0342105	0.0114943	-0.0227163	0.510435	others
chr14:41608562:41766853:+	0	0	0.010989	0	0.05	0	0.003663	0.0166667	0.0130037	0.56004	klRNA
chr14:41891962:41898916:+	0.0886076	0.097561	0.0666667	0.2	0.34375	0.169811	0.0842784	0.237854	0.153575	0.0803273	klRNA
chr14:41898960:41904157:+	0	0.0632911	0.0243902	0.025641	0	0.118644	0.0292271	0.048095	0.0188679	0.719222	others
chr14:44897568:44900434:+	0.230769	0.102041	0.0909091	0.290323	0.0909091	0.333333	0.14124	0.238188	0.0969486	0.327998	others
chr14:44900959:44903206:+	0	0.015873	0.0140845	0	0.047619	0.117647	0.00998584	0.0550887	0.0451029	0.278793	others
chr14:44903296:44904394:+	0.0181818	0.0454545	0.0322581	0.0833333	0.0434783	0.037037	0.0319648	0.0546162	0.0226514	0.399701	others
chr14:44904529:44905366:+	0.0461538	0.128205	0	0.1	0.136364	0.0285714	0.0581197	0.0883117	0.030192	0.149694	others
chr14:44929191:44931332:-	0.0434783	0.0625	0.0133333	0.0512821	0.0576923	0.0204082	0.0397705	0.0431275	0.00335698	0.497832	others
chr14:44934558:44945029:-	0.0232558	0.0740741	0.0952381	0.0574713	0.0714286	0.0886076	0.0641893	0.0725025	0.00831315	0.588044	others
chr14:44945928:44961845:-	0.0149254	0.0188679	0.0588235	0.0888889	0.0632911	0.222222	0.0308723	0.124801	0.0939285	0.119547	others
chr14:44964467:44995745:+	0	0.0434783	0	0	0	0	0.0144928	0	-0.0144928	0.42265	others
chr14:44999497:45004060:+	0	0	0.0133333	0.00952381	0	0	0.00444444	0.0031746	-0.00126984	0.865769	others
chr14:45004366:45006007:+	0	0.0136986	0	0	0.0175439	0.0181818	0.00456621	0.0119086	0.00734235	0.315684	others
chr14:45006267:45008912:+	0.0769231	0.0833333	0.0149254	0.0617284	0.0819672	0.119048	0.0583939	0.0875811	0.0291871	0.519607	klRNA
chr14:45009145:45011974:+	0.0857143	0.135135	0.214286	0.0882353	0.0740741	0.0714286	0.145045	0.0779126	-0.0671324	0.251663	others
chr14:45012075:45025782:+	0.16129	0	0.04	0.0175439	0.05	0.0833333	0.0670968	0.0502924	-0.0168044	0.816067	others
chr14:45025872:45027298:+	0	0	0.0285714	0.037037	0	0.0315789	0.00952381	0.022872	0.0133482	0.377815	others
chr14:45027474:45028175:+	0	0	0	0	0.0149254	0.0322581	0	0.0157278	0.0157278	0.233579	others
chr14:45028329:45032222:+	0.0181818	0.0136986	0	0	0.0188679	0.0123457	0.0106268	0.0104045	-0.000222282	0.982947	others
chr14:45043791:45044634:+	0	0	0	0	0.0238095	0.010101	0	0.0113035	0.0113035	0.243018	others
chr14:45044870:45046544:+	0.0144928	0.011236	0.0163934	0.03125	0	0.0217391	0.0140407	0.017663	0.00362233	0.699399	others
chr14:45046703:45052435:+	0.0833333	0.0943396	0.0263158	0.0149254	0.025	0.0632911	0.0679962	0.0344055	-0.0335907	0.441569	others
chr14:45052562:45054430:+	0	0.00900901	0.0120482	0	0.0204082	0.0107527	0.00701907	0.010387	0.00336788	0.491538	others
chr14:45054549:45066577:+	0	0.0114943	0.00763359	0.0337079	0.00826446	0.037037	0.00637595	0.0263365	0.0199605	0.229091	others
chr14:45066767:45068423:+	0	0	0	0.00826446	0.02	0.05	0	0.0260882	0.0260882	0.170627	others
chr14:45068643:45071711:+	0.00970874	0.032967	0.0138889	0.0327869	0.0119048	0.026087	0.0188549	0.0235929	0.00473798	0.755333	others
chr14:45071798:45073295:+	0	0.00854701	0	0.0070922	0.039548	0.015873	0.002849	0.0208377	0.0179887	0.123392	others
chr14:45084249:45095220:+	0.00353357	0	0	0.0222222	0.0244821	0.023622	0.00117786	0.0234421	0.0222643	0.00650826	others
chr14:45095533:45096102:+	1	1	0.935484	0.92	0.947368	0.978261	0.978495	0.948543	-0.0299515	0.505366	ktRNA
chr14:45095563:45096102:+	0.0129032	0.00591716	0.00977199	0.00483092	0.00615385	0.00898204	0.00953079	0.0066556	-0.00287519	0.386273	ktRNA
chr14:45096228:45096423:+	0.676301	0.72028	0.721212	0.70297	0.737991	0.795122	0.705931	0.745361	0.0394304	0.152093	others
chr14:45096228:45096595:+	0.834395	0.959459	0.904192	0.963801	0.957447	0.883333	0.899349	0.93486	0.0355117	0.530801	others
chr14:45096228:45096886:+	0.575472	0.477833	0.64	0.289888	0.306452	0.342222	0.564435	0.312854	-0.251581	0.0246586	others
chr14:45096492:45096595:+	0.847725	0.856798	0.877355	0.896003	0.946825	0.899244	0.860626	0.914024	0.0533981	0.114725	others
chr14:45096758:45096886:+	0.462301	0.460304	0.437327	0.426511	0.433498	0.344631	0.453311	0.401547	-0.0517644	0.128837	others
chr14:45097005:45102528:+	0.0336391	0.028754	0.00808625	0.0483871	0.0387597	0.0398614	0.0234931	0.042336	0.0188429	0.104164	others
chr14:45102696:45107450:+	0.0300429	0.034965	0.0342679	0.0109489	0.0208955	0.0203327	0.033092	0.0173924	-0.0156996	0.0114919	others
chr14:45107616:45108414:+	0.00473934	0.010989	0	0.02	0.0152403	0.0146471	0.00524278	0.0166292	0.0113864	0.085916	others
chr14:45108522:45109615:+	0.00199601	0.00387597	0.00442478	0.0201511	0.0132075	0.0167064	0.00343225	0.0166884	0.0132561	0.0362061	others
chr14:45109780:45109893:+	0.363874	0.345152	0.304058	0.595289	0.622147	0.665072	0.337695	0.627502	0.289808	0.0167245	others
chr14:45109780:45110093:+	0.390909	0.378378	0.390947	0.282675	0.302941	0.328336	0.386745	0.304651	-0.0820941	0.0263062	others
chr14:45109993:45110093:+	0.416933	0.375826	0.354387	0.705501	0.675925	0.770038	0.382382	0.717155	0.334772	0.0143746	others
chr14:45110220:45110548:+	0.0117647	0.0165289	0.0107527	0.0404463	0.058548	0.0324254	0.0130154	0.0438066	0.0307911	0.0355681	others
chr14:45110220:45110602:+	1	0.972789	0.985185	0.97551	0.992395	0.982063	0.985991	0.983323	-0.00266863	0.853386	others
chr14:45110817:45112317:+	0.0149254	0.0290135	0.0272232	0.0371319	0.0460829	0.038342	0.0237207	0.0405189	0.0167982	0.0345001	snoRNA
chr14:45112502:45114182:+	0.0343137	0.0192308	0.0289256	0.0251656	0.0136054	0.0352369	0.02749	0.0246693	-0.00282072	0.607786	others
chr14:45114257:45114493:+	0.0214592	0.0122592	0.0186567	0.021601	0.0159067	0.0192963	0.0174584	0.0189347	0.00147627	0.310015	others
chr14:45114614:45114856:+	0.0357995	0.0434783	0.0615942	0.0518331	0.0510204	0.0495768	0.0469573	0.0508101	0.00385278	0.68831	others
chr14:45116252:45118027:-	0.00481303	0.00352858	0.0051212	0.00680817	0.00587372	0.00338728	0.00448761	0.00535639	0.000868783	0.574159	ktRNA
chr14:45118125:45120886:-	0.00293902	0.00399564	0.0021296	0.00598325	0.00504463	0.00588928	0.00302142	0.00563905	0.00261763	0.084074	others
chr14:45120954:45121484:-	0.000742942	0	0.000596303	0.0015748	0.00149365	0.0031746	0.000446415	0.00208102	0.0016346	0.0848269	others
chr14:45121620:45129793:-	0.000658762	0.00059453	0	0.000674764	0.000647668	0.00223001	0.000417764	0.00118415	0.000766383	0.404933	others
chr14:45129901:45130698:-	0	0	0.000347343	0.000810373	0	0.00567261	0.000115781	0.00216099	0.00204521	0.342362	others
chr14:45130800:45133322:-	1	0.911111	0.971429	1	0.909091	0.929825	0.960847	0.946305	-0.0145414	0.395327	others
chr14:45130800:45134348:-	0.0353841	0.0429799	0.0392648	0.0372224	0.031938	0.0435316	0.0392096	0.037564	-0.00164565	0.762066	others
chr14:45133439:45134348:-	1	0.952	0.854167	0.975	0.972973	0.959596	0.935389	0.96919	0.0338008	0.469531	others
chr14:45136499:45137068:+	1	0.882353	1	0.909091	1	1	0.960784	0.969697	0.00891266	0.896171	others
chr14:45136539:45137068:+	0.0149254	0.0769231	0.0263158	0.275862	0.191489	0.230769	0.0393881	0.232707	0.193319	0.0453231	others
chr14:45137241:45140631:+	0	0.0434783	0.0833333	0.115385	0.0222222	0.037037	0.0422705	0.0582146	0.0159441	0.781051	others
chr14:45140709:45148836:+	0	0	0.0169492	0	0.030303	0.0384615	0.00564972	0.0229215	0.0172718	0.195006	others
chr14:45148995:45151396:+	0	0	0	0	0	0.025641	0	0.00854701	0.00854701	0.42265	others
chr14:45151528:45153919:+	0	0.0724638	0	0	0.0294118	0	0.0241546	0.00980392	-0.0143507	0.42265	others
chr14:45154052:45154696:+	0.0144928	0	0	0	0	0	0.00483092	0	-0.00483092	0.42265	others
chr14:45154822:45155372:+	0.0188679	0	0	0	0	0	0.00628931	0	-0.00628931	0.42265	others
chr14:45164565:45166949:+	0.0322581	0.0175439	0	0.0422535	0	0	0.0166006	0.0140845	-0.00251613	0.784163	others
chr14:45167163:45170588:+	0.16	0.0434783	0.0769231	0.0181818	0.0684932	0	0.0934671	0.0288917	-0.0645755	0.314928	others
chr14:45170746:45173054:+	0.025641	0	0	0.0133333	0.0238095	0.038961	0.00854701	0.025368	0.016821	0.383912	others
chr14:45173210:45175070:+	0	0.0175439	0	0.0612245	0.0361446	0.0574713	0.00584795	0.0516134	0.0457655	0.0783627	others
chr14:45176976:45181429:+	0.00990099	0.00840336	0	0.0598291	0.0291262	0.0647482	0.00610145	0.0512345	0.045133	0.0732115	others
chr14:45181524:45181636:+	0	0	0.00945771	0.0620224	0.0290643	0.027615	0.00315257	0.0395672	0.0364147	0.109912	others
chr14:45181705:45183773:+	0.0185185	0	0.0169492	0.137255	0.0434783	0.0428571	0.0118226	0.0745301	0.0627075	0.158519	others
chr14:45183902:45185216:+	0	0	0	0.0196078	0.0280374	0.0163934	0	0.0213462	0.0213462	0.0254483	others
chr14:45185373:45187780:+	0	0	0	0.00952381	0.00606061	0.00869565	0	0.00809336	0.00809336	0.0162389	others
chr14:45187887:45188801:+	0	0	0.00740741	0.0121951	0.00558659	0.037037	0.00246914	0.0182729	0.0158038	0.158391	others
chr14:45189173:45196171:+	0.98	0.977528	0.947826	0.985185	0.964497	0.968992	0.968451	0.972891	0.0044401	0.697117	others
chr14:45189362:45196171:+	0.0519481	0.0823529	0.0581395	0.0601093	0.0833333	0.0506912	0.0641468	0.0647113	0.000564446	0.911864	others
chr14:45189362:45198643:+	1	1	1	0.692308	0.894737	0.913043	1	0.833363	-0.166637	0.142594	others
chr14:45196547:45198643:+	0.0909091	0.119048	0.12	0.0434783	0.0722433	0.0815451	0.109986	0.0657556	-0.04423	0.00425153	others
chr14:45196547:45199869:+	1	0.857143	1	1	0.777778	0.722222	0.952381	0.833333	-0.119048	0.286254	others
chr14:45198835:45199869:+	1	1	0.977011	0.972973	0.980198	0.978261	0.992337	0.977144	-0.0151932	0.215126	others
chr14:45198935:45199869:+	0.0930233	0.0697674	0.0405405	0.159091	0.142857	0.218543	0.0677771	0.173497	0.10572	0.0999643	others
chr14:45204212:45204398:-	0.118812	0.0710383	0.0653266	0.235294	0.192982	0.184314	0.0850589	0.204197	0.119138	0.000175507	others
chr14:45204453:45206082:-	0.0698925	0.0406977	0.0588235	0.153605	0.151515	0.151807	0.0564712	0.152309	0.0958379	0.00681701	others
chr14:45206170:45210379:-	0.0410959	0.0765027	0.0697674	0.0532213	0.114504	0.101928	0.0624554	0.0898845	0.0274291	0.0728024	others
chr14:45210528:45217018:-	0.00230947	0.0021322	0.00362319	0.0118765	0.0196937	0.0163934	0.00268828	0.0159879	0.0132996	0.029178	others
chr14:45217179:45218281:-	0.00239808	0	0.0021978	0.00510204	0.00603622	0.00518135	0.00153196	0.00543987	0.00390791	0.067153	klRNA
chr14:45218432:45223917:-	0.767442	0.822222	0.866667	0.704918	0.657895	0.677419	0.818777	0.680077	-0.1387	0.069998	others
chr14:45218454:45223917:-	0.0226537	0.0166667	0.0108108	0.0175439	0.0309278	0.0208955	0.0167104	0.0231224	0.00641201	0.389741	others
chr14:45224746:45226742:-	0.00321543	0.00234192	0.00779221	0.0142857	0.0128205	0.0120482	0.00444985	0.0130515	0.00860162	0.0586157	others
chr14:45226836:45227662:-	0	0.00588235	0.00321543	0.00757576	0	0	0.0030326	0.00252525	-0.000507343	0.913133	others
chr14:45227814:45231140:-	0	0	0	0	0.0031746	0.00371747	0	0.00229736	0.00229736	0.186025	others
chr14:45231298:45232732:-	0	0	0	0.00487805	0.0127389	0.0044843	0	0.00736707	0.00736707	0.111353	others
chr14:45232820:45235813:-	0	0	0	0.00529101	0.00729927	0.0177515	0	0.0101139	0.0101139	0.120129	others
chr14:45235944:45237647:-	0	0	0	0.00990099	0	0	0	0.00330033	0.00330033	0.42265	others
chr14:45237721:45242033:-	0.00534759	0	0	0	0	0.00571429	0.00178253	0.00190476	0.000122231	0.972949	others
chr14:45242518:45242760:-	0	0	0	0	0.00380228	0	0	0.00126743	0.00126743	0.42265	others
chr14:45242874:45246742:-	0	0	0	0.00483092	0.0114943	0	0	0.00544172	0.00544172	0.244049	others
chr14:45247377:45250030:-	0	0	0	0.047619	0.210526	0	0	0.0860485	0.0860485	0.309502	others
chr14:45247377:45253034:-	0	0.0172414	0.0105263	0	0.1	0	0.0092559	0.0333333	0.0240774	0.500112	others
chr14:46845871:46855023:-	0.0344828	0	0.0322581	0.0232558	0.015873	0.0434783	0.0222469	0.0275357	0.00528876	0.591919	others
chr14:46957643:47035010:-	0	0.0769231	0	0	0.0967742	0	0.025641	0.0322581	0.00661704	0.42265	klRNA
chr14:47035304:47061248:-	0	0.0285714	0.0232558	0.0704225	0.0588235	0.027027	0.0172757	0.052091	0.0348153	0.214187	others
chr14:47061578:47096853:-	0	0.0526316	0	0.025641	0.037037	0.037037	0.0175439	0.0332384	0.0156945	0.429748	others
chr14:47301550:47674516:-	0	0	0.0188679	0	0	0	0.00628931	0	-0.00628931	0.42265	klRNA
chr14:47727941:47766811:-	1	0.866667	1	1	1	1	0.955556	1	0.0444444	0.42265	klRNA
chr14:49577853:49585949:-	0.0724638	0.19403	0.141509	0.201923	0.278049	0.27451	0.136001	0.251494	0.115493	0.0181392	klRNA
chr14:49583675:49585949:-	0.00396825	0.0113111	0.0064154	0.00952381	0.0117413	0.0120891	0.00723157	0.0111181	0.00388649	0.153508	klRNA
chr14:49585581:49585949:-	0.941176	0.970588	0.924528	0.822222	0.935484	0.953488	0.945431	0.903731	-0.0416995	0.432911	others
chr14:49586049:49586284:-	0.00280112	0.0071736	0.00391167	0.0194151	0.0217285	0.0218766	0.0046288	0.0210068	0.016378	0.00364454	others
chr14:49586049:49598399:-	0.846154	0.878788	0.916667	1	1	0.980583	0.880536	0.993528	0.112991	0.0500817	others
chr14:49599203:49601541:+	1	1	0.956522	1	1	1	0.985507	1	0.0144928	0.42265	others
chr14:49599203:49602369:+	0.0492611	0.0554324	0.0742857	0.197917	0.185741	0.167038	0.0596597	0.183565	0.123905	0.0171781	others
chr14:49600697:49607399:+	0.75	1	1	0.962264	0.975904	0.975309	0.916667	0.971159	0.0544921	0.56111	others
chr14:49602468:49607399:+	0.00787402	0.0319149	0.00961538	0.0977444	0.139785	0.0746269	0.0164681	0.104052	0.087584	0.0195372	others
chr14:49602468:49614255:+	0.00977199	0.0143266	0.00795756	0.0208333	0.0348259	0.0045045	0.0106854	0.0200546	0.00936917	0.310851	others
chr14:49603618:49607399:+	0.0454545	0.0212766	0.037037	0.416667	0.485714	0.583333	0.0345894	0.495238	0.460649	0.0118417	others
chr14:49608121:49614255:+	0.0107527	0.0163934	0.0106383	0.00813008	0.0232558	0.0263158	0.0125948	0.0192339	0.00663909	0.335819	others
chr14:49619140:49620561:-	0.0017307	0.00224888	0.00287191	0.00806627	0.00685074	0.009996	0.00228383	0.00830434	0.00602051	0.0149676	others
chr14:49626048:49628011:-	0.0614035	0.0441767	0.0194805	0.0631579	0.109005	0.0989011	0.0416869	0.0903546	0.0486677	0.17789	others
chr14:49626048:49633286:-	0.268293	0.105263	0.230769	0.176471	0.165217	0.2	0.201442	0.180563	-0.020879	0.682489	others
chr14:49628155:49633286:-	0.0909091	0.0464135	0.0787402	0.227273	0.183908	0.228916	0.0720209	0.213365	0.141345	0.000979772	others
chr14:49643670:49646569:-	1	1	1	1	0.846154	1	1	0.948718	-0.0512821	0.42265	others
chr14:49643670:49647292:-	0.102041	0.190476	0.269231	0.09375	0.166667	0.116279	0.187249	0.125565	-0.061684	0.31078	others
chr14:49646694:49647292:-	0.866667	0.902439	0.9375	1	0.846154	1	0.902202	0.948718	0.0465161	0.488928	others
chr14:49647092:49647292:-	1	0.870968	0.846154	1	1	1	0.905707	1	0.0942928	0.186627	others
chr14:49647360:49650264:-	0.0243902	0.0252101	0	0.0740741	0.0291262	0.025	0.0165334	0.0427334	0.0262	0.186113	klRNA
chr14:49650441:49651268:-	0	0	0	0.00689655	0.0143885	0.00787402	0	0.00971969	0.00971969	0.0538425	others
chr14:49651377:49653989:-	0.0110701	0.0103806	0.0202703	0.0336134	0.0434783	0.0549451	0.013907	0.0440123	0.0301053	0.0156278	others
chr14:49654067:49654154:-	0	0.00485759	0.00877193	0.0160663	0.0304681	0.0295955	0.00454317	0.0253766	0.0208334	0.0170439	others
chr14:49654214:49654783:-	0.0185874	0.032491	0.0135135	0.107143	0.106383	0.135135	0.0215306	0.11622	0.0946897	0.0215082	others
chr14:49654838:49655004:-	0.0189873	0.01875	0.0218069	0.080292	0.0886076	0.0923077	0.0198481	0.0870691	0.067221	0.0019386	others
chr14:49655094:49655670:-	0.0222222	0.0354223	0.0125	0.025641	0.0320513	0.0390625	0.0233815	0.0322516	0.00887008	0.430835	others
chr14:49655843:49663314:-	0.0348259	0.0699588	0.0454545	0.0375	0.0798122	0.0970874	0.0500798	0.0714665	0.0213868	0.296197	others
chr14:49663387:49664625:-	0.013986	0.00440529	0.00353357	0.0311111	0.00877193	0.0078125	0.00730829	0.0158985	0.00859022	0.181755	others
chr14:49664674:49665106:-	0.0150376	0.0162602	0.003367	0.0123457	0.0125523	0	0.0115549	0.00829933	-0.00325559	0.00830341	others
chr14:49665163:49666329:-	0	0	0	0.00398406	0	0.00389105	0	0.00262504	0.00262504	0.18356	others
chr14:49666413:49669523:-	0	0.00377358	0.010989	0	0	0	0.00492087	0	-0.00492087	0.266436	others
chr14:49669598:49674122:-	0	0	0	0.0111524	0	0.00380228	0	0.0049849	0.0049849	0.267227	others
chr14:49674216:49674349:-	0.0194226	0.0179239	0.00358589	0.0157186	0.0086599	0	0.0136441	0.00812618	-0.00551797	0.0985201	others
chr14:49674427:49679724:-	0.0107527	0.00440529	0.029703	0.0340909	0.0748899	0.0326087	0.0149536	0.0471965	0.0322428	0.248416	klRNA
chr14:49683693:49688135:-	0	0	0	0	0.00534759	0.00546448	0	0.00360402	0.00360402	0.183551	others
chr14:49768621:49771593:+	0.00763359	0.00331126	0.0014556	0.0198675	0.026178	0.0247934	0.00413348	0.023613	0.0194795	0.0329351	others
chr14:49771673:49774560:+	0.00387597	0	0.00831947	0	0.0193548	0.00917431	0.00406515	0.00950972	0.00544457	0.522702	others
chr14:49774678:49777838:+	0	0	0.00400534	0	0.00952381	0	0.00133511	0.0031746	0.00183949	0.691622	others
chr14:49777954:49778177:+	0	0	0	0.004329	0	0.00473934	0	0.00302278	0.00302278	0.184338	others
chr14:49778259:49778410:+	0	0	0	0	0.00456621	0.008	0	0.00418874	0.00418874	0.212379	others
chr14:49778494:49779594:+	0.00117233	0.00112486	0.00116959	0.00840336	0.0168067	0.00877193	0.00115559	0.0113273	0.0101717	0.0662546	others
chr14:49779675:49779747:+	0.077001	0.063346	0.118792	0.175872	0.202152	0.19706	0.0863796	0.191695	0.105315	0.0273107	others
chr14:49779806:49780212:+	0.0155844	0.0124688	0.0133657	0.117188	0.118644	0.0782609	0.0138063	0.104697	0.0908912	0.0200426	others
chr14:49780322:49780702:+	0.00540541	0.00139082	0.00376412	0.0328638	0.0508475	0.0521739	0.00352011	0.0452951	0.041775	0.0281768	others
chr14:49780775:49782369:+	0.00156006	0.00350877	0.00558659	0.015544	0.0416667	0.0208333	0.00355181	0.0260147	0.0224629	0.103643	klRNA
chr14:49782457:49782541:+	0.015131	0.0141267	0.00738762	0.0579922	0.0573255	0.032766	0.0122151	0.0493612	0.0371461	0.0241898	others
chr14:49782594:49782829:+	0.0196078	0.0148368	0.0118765	0.0697674	0.0727273	0.0625	0.0154404	0.0683316	0.0528912	0.00223242	others
chr14:49784713:49784924:-	0.0215264	0.0145455	0.014862	0.0347003	0.0232558	0.0324675	0.016978	0.0301412	0.0131633	0.0360112	others
chr14:49785004:49785091:-	0.0459683	0.0361471	0.037665	0.0335204	0.0467341	0.0363734	0.0399268	0.038876	-0.00105082	0.888967	others
chr14:49785135:49785219:-	0.0872927	0.0419085	0.0339672	0.033772	0.0297906	0.046784	0.0543895	0.0367822	-0.0176072	0.458821	others
chr14:49785320:49786717:-	0.0536585	0.038961	0.0290237	0.017316	0.0243902	0.0278884	0.0405478	0.0231982	-0.0173495	0.232846	others
chr14:49786750:49789145:-	0.00512821	0.0181818	0.00990099	0.00692841	0.0188679	0.0244989	0.0110703	0.0167651	0.00569473	0.330124	others
chr14:49789343:49789495:-	0	0	0	0.00460829	0.0124481	0.00452489	0	0.00719377	0.00719377	0.111512	others
chr14:49789573:49795790:-	0.00492611	0.0114943	0	0	0	0	0.00547345	0	-0.00547345	0.241902	others
chr14:49795944:49799474:-	0.00392157	0.00355872	0.00404858	0.00389105	0.017094	0.00332226	0.00384296	0.00810244	0.00425949	0.455717	others
chr14:49799524:49799635:-	0.00726266	0.00707775	0	0	0	0	0.00478014	0	-0.00478014	0.183571	others
chr14:49799678:49800419:-	0	0	0.00330033	0.011236	0.00534759	0.0045045	0.00110011	0.00702935	0.00592924	0.178535	others
chr14:49800696:49802452:-	0.00515464	0.00234192	0.0023753	0.0186916	0.00411523	0.0103093	0.00329062	0.0110387	0.00774808	0.150121	others
chr14:49802573:49802668:-	0.00746309	0.00874489	0	0.0121408	0.0227161	0.0319467	0.00540266	0.0222679	0.0168652	0.16967	others
chr14:49802727:49803236:-	0.00847458	0.00653595	0	0.00952381	0.0276243	0.0176678	0.00500351	0.018272	0.0132685	0.165253	others
chr14:49803294:49806020:-	0.00740741	0	0	0	0.0132626	0.0031348	0.00246914	0.0054658	0.00299666	0.665376	others
chr14:49806133:49813987:-	0	0.0031348	0	0.00520833	0.00558659	0	0.00104493	0.00359831	0.00255338	0.231733	others
chr14:49814050:49814753:-	0	0.00621118	0	0.00574713	0.00564972	0	0.00207039	0.00379895	0.00172855	0.481522	others
chr14:49814857:49825866:-	0.00404858	0.0178571	0.0223881	0.00526316	0.00641026	0.0128755	0.0147646	0.00818298	-0.00658161	0.236611	others
chr14:49825955:49828290:-	0	0	0	0	0.00321543	0	0	0.00107181	0.00107181	0.42265	others
chr14:49828354:49828615:-	0	0	0	0	0.00257069	0	0	0.000856898	0.000856898	0.42265	others
chr14:49828787:49829053:-	0.238095	0.25	0.333333	0.148936	0.380952	0.393939	0.27381	0.307943	0.0341331	0.651454	others
chr14:49828807:49829053:-	0	0	0	0.0070922	0.00334448	0.00325733	0	0.00456467	0.00456467	0.068855	others
chr14:49829262:49829348:-	0	0	0.00373014	0.00801083	0	0.00709129	0.00124338	0.00503404	0.00379066	0.244236	others
chr14:49829426:49831298:-	0	0	0	0	0.00346021	0	0	0.0011534	0.0011534	0.42265	others
chr14:49831361:49832050:-	0	0.00558659	0	0.00414938	0.00900901	0.00806452	0.0018622	0.0070743	0.0052121	0.0687062	others
chr14:49832126:49832206:-	0	0	0	0.0127875	0.010215	0.0115119	0	0.0115048	0.0115048	0.00414086	others
chr14:49832277:49833422:-	0	0	0	0.0185185	0.0111524	0.0299401	0	0.0198704	0.0198704	0.0680274	others
chr14:49833496:49834362:-	0	0.00512821	0.00401606	0.0152672	0	0.0258621	0.00304809	0.0137097	0.0106617	0.319607	others
chr14:49834449:49838138:-	0.00478469	0.00847458	0.00518135	0.00374532	0.00628931	0	0.00614687	0.00334488	-0.002802	0.151327	others
chr14:49838206:49840717:-	0.00444444	0	0	0.00735294	0.00574713	0	0.00148148	0.00436669	0.00288521	0.22416	others
chr14:49840866:49846139:-	0	0	0	0.00411523	0.00332226	0.00502513	0	0.0041542	0.0041542	0.0137362	others
chr14:49846265:49851562:-	0	0	0	0	0	0.00465116	0	0.00155039	0.00155039	0.42265	others
chr14:49851875:49852694:-	0	0	0	0	0	0.0030581	0	0.00101937	0.00101937	0.42265	others
chr14:49893157:49893255:+	0.0375192	0.0598783	0.0494696	0.363946	0.355486	0.358079	0.0489557	0.35917	0.310215	0.00082813	others
chr14:50109713:50112614:-	0.102804	0.134615	0.142857	0.208333	0.175355	0.204188	0.126759	0.195959	0.0692003	0.0685324	others
chr14:50109713:50113369:-	0.9	0.764706	0.866667	1	0.914894	0.906977	0.843791	0.940623	0.0968326	0.092831	others
chr14:50109713:50114284:-	0.684211	0.73913	0.714286	0.403226	0.261261	0.355556	0.712542	0.340014	-0.372528	0.0228146	others
chr14:50112719:50114284:-	0.0746269	0.296296	0.0769231	0.317829	0.111111	0.203125	0.149282	0.210689	0.0614064	0.67839	others
chr14:50113512:50114284:-	0.419355	0.583333	0.28	0.846154	0.658537	0.8	0.427563	0.76823	0.340667	0.128319	others
chr14:50114404:50115838:-	0.0649351	0.04	0.0337079	0.110132	0.127753	0.0917031	0.0462143	0.109863	0.0636485	0.0370591	others
chr14:50115911:50116068:-	0.0697674	0.0769231	0.0612245	0.0649351	0.0853659	0.111111	0.069305	0.0871373	0.0178323	0.392312	others
chr14:50115911:50116079:-	0.0731707	0.0666667	0.0612245	0.116279	0.159091	0.111111	0.0670206	0.128827	0.0618064	0.0570681	others
chr14:50116179:50116286:-	0.18435	0.202103	0.142506	0.0406552	0.0596404	0.0279285	0.176319	0.0427413	-0.133578	0.00502742	others
chr14:50118853:50120274:-	0.029703	0.0217391	0.0215827	0	0.0114943	0.0461538	0.0243416	0.019216	-0.00512558	0.777427	klRNA
chr14:50120384:50129960:-	0	0.0232558	0	0.0144928	0.0526316	0.04	0.00775194	0.0357081	0.0279562	0.0634287	others
chr14:50130002:50130500:-	0	0.0151515	0	0	0.0461538	0	0.00505051	0.0153846	0.0103341	0.42265	others
chr14:50130762:50134122:-	0	0.00628931	0	0	0	0.0123457	0.00209644	0.00411523	0.00201879	0.747632	others
chr14:50138784:50139941:-	0	0	0.0107527	0	0	0	0.00358423	0	-0.00358423	0.42265	others
chr14:50140059:50145169:-	0.00990099	0.0434783	0	0.0163934	0.0294118	0.030303	0.0177931	0.0253694	0.00757633	0.614424	others
chr14:50145332:50145476:-	0.012987	0	0.0120482	0	0	0	0.00834507	0	-0.00834507	0.184077	others
chr14:50150230:50153069:-	0	0	0	0	0.0133333	0	0	0.00444444	0.00444444	0.42265	others
chr14:50153173:50156998:-	0.157895	0.0487805	0.181818	0.308411	0.373737	0.413333	0.129498	0.365161	0.235663	0.0428206	others
chr14:50157121:50158564:-	0.0149254	0	0	0.00699301	0.0157068	0.0393701	0.00497512	0.02069	0.0157148	0.368814	others
chr14:50158646:50159430:-	0.00934579	0	0	0.056338	0.04	0.104167	0.00311526	0.0668349	0.0637196	0.0884463	others
chr14:50160086:50161481:-	0	0	0	0.0215827	0.00571429	0.020979	0	0.016092	0.016092	0.0902254	others
chr14:50161609:50174453:-	0	0	0	0	0	0.00869565	0	0.00289855	0.00289855	0.42265	others
chr14:50174552:50180571:-	0.0105263	0	0.0227273	0	0.00869565	0.0352941	0.0110845	0.0146633	0.00357873	0.665964	others
chr14:50180682:50182462:-	0	0.00934579	0	0	0	0.00826446	0.00311526	0.00275482	-0.000360444	0.949958	others
chr14:50182606:50188496:-	0.0153846	0	0	0	0.0149254	0	0.00512821	0.00497512	-0.000153081	0.98763	others
chr14:50246120:50247040:-	0.441667	0.530686	0.489933	0.669903	0.698529	0.621145	0.487428	0.663193	0.175764	0.024936	others
chr14:50247253:50265357:-	0.0201342	0.0366492	0.00540541	0.042735	0.0526316	0.0379747	0.0207296	0.0444471	0.0237175	0.0389165	others
chr14:50265489:50267752:-	0	0	0	0	0	0.00512821	0	0.0017094	0.0017094	0.42265	others
chr14:50267910:50269162:-	0	0	0	0.0103093	0	0.00900901	0	0.00643943	0.00643943	0.185347	others
chr14:50269330:50278519:-	0.0193548	0	0.0044843	0.0104167	0.0107527	0.015873	0.00794638	0.0123475	0.00440108	0.577297	others
chr14:50278554:50283870:-	0.00662252	0.00540541	0	0	0.00613497	0.0365854	0.00400931	0.0142401	0.0102308	0.523483	others
chr14:50284033:50294114:-	0.015873	0.00980392	0.0288462	0.00892857	0	0.00452489	0.0181744	0.00448449	-0.0136899	0.125901	others
chr14:50294246:50302016:-	0	0	0.003663	0	0	0	0.001221	0	-0.001221	0.42265	klRNA
chr14:50302168:50302901:-	0	0	0	0	0	0.00353357	0	0.00117786	0.00117786	0.42265	others
chr14:50303017:50312010:-	0	0	0.00408163	0.021645	0.00358423	0.0328638	0.00136054	0.0193644	0.0180038	0.138356	ktRNA
chr14:50312389:50321482:+	0.0674157	0.0451613	0.0276243	0.0147059	0.0537634	0.0357143	0.0467338	0.0347279	-0.0120059	0.615027	klRNA
chr14:50321594:50322510:+	0.00263852	0	0	0	0	0.0121951	0.000879507	0.00406504	0.00318553	0.557796	others
chr14:50322719:50323944:+	0.0967742	0.117647	0.128205	0.411765	0.62963	0.443299	0.114209	0.494898	0.380689	0.0284724	others
chr14:50322719:50325608:+	0.322581	0.393939	0.58209	0.563636	0.545455	0.61039	0.43287	0.57316	0.14029	0.150746	others
chr14:50322806:50323944:+	0.7	0.75	0.73913	1	1	1	0.72971	1	0.27029	0.00314049	others
chr14:50324116:50325608:+	0.0275229	0.0491803	0.0576923	0.172414	0.1875	0.0980392	0.0447985	0.152651	0.107852	0.0857942	others
chr14:50330181:50332261:-	0.230769	0.205882	0.116279	0.225806	0.142857	0.5	0.18431	0.289555	0.105244	0.531264	others
chr14:50330181:50334564:-	0.04	0.0810811	0.111111	0.121951	0.111111	0.1	0.0773974	0.111021	0.0336234	0.338094	others
chr14:50334621:50338946:-	0.0169492	0	0	0	0	0	0.00564972	0	-0.00564972	0.42265	others
chr14:50339029:50341031:-	0.0212766	0.0212766	0	0	0	0	0.0141844	0	-0.0141844	0.183503	others
chr14:50341232:50342131:-	0	0	0	0	0.0243902	0	0	0.00813008	0.00813008	0.42265	others
chr14:50342222:50344985:-	0	0.0105263	0	0.037037	0.0566038	0	0.00350877	0.0312136	0.0277048	0.188291	others
chr14:50345058:50359027:-	0.0212766	0.04	0.0238095	0.0857143	0.0285714	0.05	0.028362	0.0547619	0.0263999	0.351309	others
chr14:50359149:50395700:-	0.0344828	0	0.00917431	0.0588235	0	0	0.0145524	0.0196078	0.00505549	0.663377	others
chr14:50420106:50423120:-	0.00884956	0.00808625	0	0.0182648	0.0499002	0.0169492	0.00564527	0.0283714	0.0227261	0.145966	others
chr14:50423176:50425906:-	0.00571429	0.00526316	0.00442478	0.0125313	0.00190476	0.0112867	0.00513407	0.00857426	0.00344018	0.41805	others
chr14:50425977:50428661:-	0.0025974	0.00262467	0.00877193	0.0157895	0.00990099	0.00263852	0.00466467	0.009443	0.00477833	0.491201	others
chr14:50428754:50429191:-	0	0.00546448	0.002457	0.00808625	0.0131579	0.0160428	0.00264049	0.012429	0.00978848	0.0357454	others
chr14:50429260:50434393:-	0.0122699	0.0153846	0.0124069	0.0111111	0.0179856	0.0165485	0.0133538	0.0152151	0.00186123	0.358581	others
chr14:50434571:50434961:-	0.005	0	0	0.00251889	0.00166945	0	0.00166667	0.00139611	-0.000270553	0.843299	others
chr14:50435065:50437475:-	0	0.00220751	0.00225734	0.010989	0.00990099	0.0113895	0.00148828	0.0107598	0.00927156	0.0104198	others
chr14:50437534:50437893:-	0	0	0	0.0125945	0.00384615	0.00961538	0	0.00868533	0.00868533	0.0774003	others
chr14:50438008:50438091:-	0.0341392	0.00817118	0.0127022	0.00827923	0.0343532	0.0449605	0.0183375	0.0291977	0.0108602	0.615622	others
chr14:50438094:50440012:-	0.034188	0.0222222	0.027027	0.00724638	0.0550725	0.027668	0.0278124	0.0299956	0.00218318	0.911005	others
chr14:50440073:50440361:-	0	0.003861	0.00714286	0.00319489	0.00680272	0.003367	0.00366795	0.00445487	0.000786917	0.763159	others
chr14:50440441:50442731:-	0	0	0	0.00315457	0	0	0	0.00105152	0.00105152	0.42265	others
chr14:50442816:50443728:-	0.00307692	0	0	0	0	0.00938967	0.00102564	0.00312989	0.00210425	0.631142	others
chr14:50443770:50443938:-	0.00289855	0	0	0.00253165	0	0	0.000966184	0.000843882	-0.000122302	0.42265	others
chr14:50444036:50445040:-	0.00657895	0.0028169	0	0.00261097	0.0113636	0.00858369	0.00313195	0.00751943	0.00438748	0.403806	others
chr14:50445194:50446078:-	0.00226757	0.00232019	0.00209644	0	0.005386	0.00181488	0.00222807	0.00240029	0.000172228	0.921984	others
chr14:50446121:50447413:-	0	0	0	0.00293255	0.00191205	0	0	0.00161487	0.00161487	0.201037	others
chr14:50448832:50456515:-	0.020979	0.00540541	0.00258398	0.00311526	0	0.00228833	0.00965614	0.0018012	-0.00785494	0.271127	others
chr14:50466645:50468650:-	0.00307692	0.00791557	0.00230947	0.0247191	0.0198413	0.0122951	0.00443399	0.0189518	0.0145178	0.0565134	others
chr14:50468782:50475076:-	0	0.00278552	0	0	0	0	0.000928505	0	-0.000928505	0.42265	others
chr14:50476306:50482360:-	0	0	0.00377358	0	0	0.003003	0.00125786	0.001001	-0.000256861	0.42265	others
chr14:50482416:50485577:-	0.0106007	0.00380228	0.00383142	0.00628931	0.00338983	0.0159744	0.00607814	0.00855119	0.00247306	0.66775	others
chr14:50485642:50486103:-	0.00429185	0	0	0.00699301	0.00958466	0.00970874	0.00143062	0.00876214	0.00733152	0.086934	others
chr14:50486194:50504799:-	0	0	0	0.00408163	0	0	0	0.00136054	0.00136054	0.42265	others
chr14:50504857:50531941:-	0	0	0	0.00275482	0.0031348	0	0	0.00196321	0.00196321	0.185197	klRNA
chr14:50532158:50532399:-	0.0526316	0.0181818	0	0	0	0	0.0236045	0	-0.0236045	0.265778	others
chr14:50532158:50532447:-	0.113636	0.0819672	0.0425532	0.0714286	0.047619	0.130435	0.0793856	0.0831608	0.00377521	0.936741	others
chr14:50593896:50595575:+	0	0.0322581	0	0	0	0	0.0107527	0	-0.0107527	0.42265	others
chr14:50595632:50613258:+	0	0.025641	0	0	0	0	0.00854701	0	-0.00854701	0.42265	others
chr14:50614511:50620598:+	0.0204082	0	0	0	0	0.0731707	0.00680272	0.0243902	0.0175875	0.598985	others
chr14:50623248:50628030:+	0	0	0.0140845	0	0	0	0.00469484	0	-0.00469484	0.42265	others
chr14:50634174:50635213:-	0.994398	1	1	0.980354	1	1	0.998133	0.993451	-0.00468137	0.42265	others
chr14:50635384:50640749:-	0.00273973	0.00286533	0	0.00877193	0.0132827	0.00647948	0.00186835	0.00951138	0.00764303	0.0316572	others
chr14:50635384:50665178:-	1	1	1	0.846154	0.9	1	1	0.915385	-0.0846154	0.201275	others
chr14:50640893:50644743:-	0.00809717	0.004329	0.00408163	0.0163934	0.00653595	0.00634921	0.0055026	0.00975953	0.00425693	0.16961	others
chr14:50645014:50665178:-	0.0643275	0.0739726	0.0509383	0.0247934	0.0328228	0.0322581	0.0630795	0.0299581	-0.0331214	0.0445581	others
chr14:50665619:50667873:-	0.00746269	0.00694444	0.00704225	0	0.00578035	0.0028169	0.00714979	0.00286575	-0.00428405	0.142622	others
chr14:50723672:50725952:-	0.046595	0.0609137	0.0825688	0.222222	0.218391	0.210811	0.0633592	0.217141	0.153782	0.00796038	klRNA
chr14:50726066:50729522:-	0.00684932	0.0071599	0.00881057	0.0075188	0.0141988	0.0171674	0.0076066	0.0129617	0.00535506	0.152692	others
chr14:50727751:50729522:-	0.0731707	0.08	0.03125	0.024	0.00900901	0.020979	0.0614736	0.017996	-0.0434776	0.134076	others
chr14:50729723:50735515:-	0	0.00169205	0	0.00399467	0.00273224	0.00493827	0.000564016	0.0038884	0.00332438	0.105387	klRNA
chr14:50735617:50738139:-	0.0046729	0.0077821	0.0018018	0.0065189	0.00674764	0.00258398	0.00475227	0.00528351	0.000531241	0.592143	others
chr14:50738286:50739307:-	0.00236407	0.00378788	0.00411523	0.0185414	0.0297297	0.0241423	0.00342239	0.0241378	0.0207154	0.0182778	others
chr14:50739487:50741581:-	0	0.00436681	0.0075188	0.00960219	0.00984529	0.0184049	0.00396187	0.0126175	0.00865559	0.03373	others
chr14:50741728:50743415:-	0	0	0.0020202	0.00606061	0.00806452	0.0106101	0.000673401	0.00824507	0.00757167	0.0101998	others
chr14:50743529:50744242:-	0.0233918	0.0127226	0.0207254	0.020794	0.029703	0.0132827	0.0189466	0.0212599	0.00231327	0.785978	others
chr14:50744365:50747991:-	0	0.00232019	0.004329	0.0142857	0.0138249	0.00990099	0.0022164	0.0126705	0.0104541	0.0554438	others
chr14:50748105:50752517:-	0	0	0	0.0013947	0.0013947	0.00133156	0	0.00137365	0.00137365	0.000234688	others
chr14:50754632:50754741:-	0.008	0.0100277	0.0103998	0	0.00408932	0	0.00947581	0.00136311	-0.00811271	0.0243326	others
chr14:50754867:50756491:-	0.0175439	0.0209205	0.01	0.040724	0.0511945	0.0307692	0.0161548	0.0408959	0.0247411	0.0130347	others
chr14:50754867:50759856:-	0.142857	0.317073	0.0555556	0.0547945	0.068323	0.0285714	0.171829	0.050563	-0.121266	0.208163	others
chr14:50758630:50759856:-	0.0232558	0.0567686	0.021645	0.0253807	0.0439024	0.0143541	0.0338898	0.0278791	-0.00601073	0.303164	others
chr14:50758630:50759993:-	0.942308	0.93007	0.971429	1	0.963964	0.975104	0.947935	0.979689	0.0317538	0.179272	others
chr14:50760359:50761789:-	0	0.00456621	0	0.00598802	0.00268097	0	0.00152207	0.00288966	0.00136759	0.622679	others
chr14:50761911:50763825:-	0.00465116	0.00404858	0.00775194	0.00835655	0.00265252	0.00257069	0.00548389	0.00452659	-0.000957308	0.74573	others
chr14:50763964:50766306:-	0	0	0	0.00460829	0	0	0	0.0015361	0.0015361	0.42265	others
chr14:50763964:50766779:-	0	0	0	0	0.0172414	0	0	0.00574713	0.00574713	0.42265	others
chr14:50766396:50766779:-	0	0	0	0	0.00512821	0	0	0.0017094	0.0017094	0.42265	others
chr14:50766890:50770387:-	0.00578035	0.00395257	0.00793651	0.002457	0.00492611	0	0.00588981	0.00246104	-0.00342877	0.314157	others
chr14:50770562:50770851:-	0	0	0	0.0031746	0	0	0	0.0010582	0.0010582	0.42265	others
chr14:50770992:50771331:-	0.010101	0	0	0	0	0.00271003	0.003367	0.000903342	-0.00246366	0.591978	others
chr14:50771468:50772300:-	0.00425532	0	0.00401606	0	0	0.00719424	0.00275713	0.00239808	-0.000359046	0.88291	others
chr14:50772468:50772948:-	0	0.00552486	0.00534759	0.004329	0.00358423	0	0.00362415	0.00263774	-0.000986407	0.761003	others
chr14:50777139:50778764:-	0	0	0.00990099	0	0.00983607	0.00258398	0.00330033	0.00414001	0.000839685	0.881364	others
chr14:50778804:50792711:-	0	0	0	0.00255754	0.00280112	0.00485437	0	0.00340434	0.00340434	0.0428596	others
chr14:50792881:50806736:-	0	0	0	0	0	0.00278552	0	0.000928505	0.000928505	0.42265	klRNA
chr14:50806818:50821873:-	0	0	0	0.00361011	0	0	0	0.00120337	0.00120337	0.42265	others
chr14:50822000:50830463:-	0.939394	1	1	0.936508	1	0.972603	0.979798	0.969704	-0.0100944	0.365344	others
chr14:50905556:50908270:-	0.00955076	0.0109409	0.00707614	0.0280374	0.0335449	0.019039	0.00918927	0.0268737	0.0176845	0.0293427	others
chr14:50908337:50908820:-	0.00179372	0.00248756	0.00259933	0.00273224	0.0021322	0.00350877	0.00229354	0.00279107	0.000497531	0.363704	others
chr14:50908955:50909894:-	0.00425015	0.00418629	0.00150225	0.00554529	0.00229533	0.00167785	0.0033129	0.00317282	-0.000140074	0.894454	others
chr14:50910102:50911729:-	0	0	0	0	0.0021978	0	0	0.000732601	0.000732601	0.42265	others
chr14:50911871:50911977:-	0.000373115	0	0.000651324	0	0.00209688	0.00344054	0.00034148	0.00184581	0.00150433	0.257544	others
chr14:50912036:50912155:-	0.00533376	0.00374338	0.00550661	0.0110996	0.0113699	0.0109678	0.00486125	0.0111457	0.00628448	0.0113979	others
chr14:50912303:50913028:-	0.00565824	0.00505902	0.0046214	0.0200445	0.0144092	0.0228509	0.00511289	0.0191016	0.0139887	0.0321573	others
chr14:50913130:50914700:-	0.0060698	0.00539811	0.00523903	0.0162037	0.00775194	0.00867679	0.00556898	0.0108775	0.0053085	0.160844	others
chr14:50914815:50915335:-	0.00106345	0.00224719	0.00123381	0.0107759	0.0113208	0.00588235	0.00151482	0.00932632	0.00781151	0.0391236	others
chr14:50915499:50915824:-	0.00076746	0.000974342	0.000315756	0.00340522	0.00194553	0.00433839	0.000685853	0.00322971	0.00254386	0.102153	others
chr14:50915971:50916641:-	0.00425532	0.00456066	0.00405093	0.00371058	0.0104862	0.00818926	0.00428897	0.00746201	0.00317304	0.241747	others
chr14:50916734:50916961:-	0.00033036	0.00080928	0.00150602	0.000921659	0.00516351	0.00348432	0.000881888	0.00318983	0.00230794	0.170474	others
chr14:50917105:50920540:-	0.0021106	0.00372024	0.00167616	0.00570125	0.00934579	0.00968784	0.00250233	0.00824496	0.00574263	0.0460986	others
chr14:50920623:50920955:-	0.00210881	0	0	0.00320171	0	0.00104493	0.000702938	0.00141555	0.000712608	0.183709	others
chr14:50921067:50923968:-	0.0954085	0.102686	0.094075	0.314836	0.339859	0.369831	0.0973897	0.341509	0.244119	0.00460723	others
chr14:50924100:50931672:-	0.00325969	0.00274641	0.000892061	0.00192308	0.00344234	0.00229043	0.00229939	0.00255195	0.00025256	0.787212	others
chr14:50931776:50935106:-	0.000295421	0.000757384	0	0.000765111	0	0.000761035	0.000350935	0.000508715	0.00015778	0.766809	others
chr14:50935185:50937735:-	0.00838852	0.0039557	0.00537634	0.00621118	0.00357995	0.00795455	0.00590685	0.00591523	8.3722e-06	0.995729	others
chr14:50935185:50944160:-	0.268817	0.25	0.217391	0.123288	0.056	0.189542	0.245403	0.122943	-0.122459	0.13111	others
chr14:50937837:50944160:-	0.00215424	0.00218023	0.00208914	0.00730816	0.00430571	0.0101118	0.0021412	0.00724188	0.00510067	0.0956929	others
chr14:50977353:50979386:-	0.0458716	0.0934579	0.0647482	0.171875	0.114754	0.111111	0.0680259	0.13258	0.0645542	0.177502	others
chr14:50979549:50981799:-	0.0177515	0.032967	0.0614525	0.161905	0.140187	0.156863	0.0373903	0.152985	0.115594	0.0157495	others
chr14:50982103:50998049:-	0.105263	0.124378	0.111111	0.267606	0.193548	0.285714	0.113584	0.248956	0.135372	0.0554872	others
chr14:50986144:50998049:-	0.882353	0.866667	0.777778	1	0.789474	1	0.842266	0.929825	0.0875588	0.423416	others
chr14:50998188:51000682:-	0.0120482	0	0	0.010989	0.0857143	0.0545455	0.00401606	0.0504163	0.0464002	0.209009	others
chr14:51000840:51009079:-	0	0.0225564	0.0128205	0.0357143	0.0714286	0.0540541	0.0117923	0.0537323	0.04194	0.00817194	others
chr14:51010494:51022834:-	0	0	0	0	0.0185185	0	0	0.00617284	0.00617284	0.42265	others
chr14:51022957:51025264:-	0	0	0	0	0.0185185	0	0	0.00617284	0.00617284	0.42265	others
chr14:51025360:51094117:-	0	0	0	0	0.015873	0.010101	0	0.00865801	0.00865801	0.202947	ktRNA
chr14:51240444:51243855:+	0.00118624	0.002997	0.00102145	0.00724638	0.00994036	0.0120773	0.0017349	0.00975468	0.00801978	0.0349216	others
chr14:51243971:51245312:+	0	0.00075815	0	0.000903342	0.00230238	0.00254453	0.000252717	0.00191675	0.00166403	0.0734039	others
chr14:51245358:51247091:+	0.00877193	0.0032	0.00404858	0.00927644	0.0162665	0.0083877	0.00534017	0.0113102	0.00597003	0.249463	others
chr14:51247220:51249325:+	0.00270514	0.00401606	0	0.0021645	0.00269542	0	0.0022404	0.00161997	-0.000620428	0.246955	others
chr14:51249371:51249467:+	0.00121308	0	0	0.00146556	0	0	0.000404361	0.000488522	8.41602e-05	0.42265	others
chr14:51249569:51249692:+	0.00113963	0.0011802	0	0.00440166	0.00373974	0.00404379	0.000773277	0.00406173	0.00328845	0.0165714	others
chr14:51249765:51254340:+	0.00994036	0.00614574	0.0135501	0.00924974	0.0131004	0.0114537	0.00987875	0.011268	0.00138923	0.670225	klRNA
chr14:51651996:51689690:+	0.0126582	0.04	0	0.0247934	0.02	0.0619469	0.0175527	0.0355801	0.0180274	0.528454	klRNA
chr14:51689935:51698141:+	0.0105263	0	0	0	0	0.0135135	0.00350877	0.0045045	0.000995733	0.899316	others
chr14:51701135:51702511:+	0	0	0	0	0.0163934	0.0114943	0	0.0092959	0.0092959	0.195818	others
chr14:51701159:51702511:+	0	0	0	0	0.00952381	0	0	0.0031746	0.0031746	0.42265	others
chr14:51702588:51704748:+	0	0	0.0075188	0	0.0105263	0	0.00250627	0.00350877	0.00100251	0.865769	klRNA
chr14:51704935:51708077:+	0	0	0	0.0326797	0	0	0	0.0108932	0.0108932	0.42265	others
chr14:51708233:51711530:+	0.0232558	0	0.010989	0.00869565	0.0169492	0	0.0114149	0.00854827	-0.00286667	0.800597	others
chr14:51711596:51712482:+	0	0	0	0	0.00719424	0.0075188	0	0.00490435	0.00490435	0.183702	others
chr14:51712551:51715324:+	0	0	0	0	0.00492611	0.00862069	0	0.0045156	0.0045156	0.212274	others
chr14:51715499:51720054:+	0.0070922	0.00636943	0.0520231	0.030837	0.0338164	0.060241	0.0218282	0.0416315	0.0198032	0.0782341	others
chr14:51720390:51721948:+	0.00854701	0	0	0.0113636	0.00769231	0	0.002849	0.00635198	0.00350298	0.259337	others
chr14:51722080:51725778:+	0	0	0	0	0.0135747	0.0248756	0	0.0128168	0.0128168	0.216638	others
chr14:51725870:51727744:+	0.0144928	0.0273224	0.00613497	0.0292398	0.0530612	0.0355731	0.0159834	0.0392914	0.023308	0.0340091	others
chr14:51950765:51966558:+	0	0.0212766	0	0.0285714	0	0.0204082	0.0070922	0.0163265	0.00923433	0.610417	others
chr14:51989700:51991316:+	0	0.000421763	0.000698324	0.00117716	0.0014041	0.00203785	0.000373362	0.0015397	0.00116634	0.00774603	others
chr14:51991441:51993722:+	0	0	0	0.000937793	0.00138083	0.000287604	0	0.000868744	0.000868744	0.111625	others
chr14:51993822:51998493:+	0.000679348	0.00103914	0.00179319	0.00282704	0.00213929	0.0020377	0.00117056	0.00233468	0.00116412	0.168678	others
chr14:51998580:51999707:+	0.0013289	0	0	0.00399042	0.00300996	0.0035879	0.000442968	0.00352943	0.00308646	0.00757391	others
chr14:51999796:52001797:+	0.000641026	0	0.000857388	0.0053178	0.00323326	0.00458926	0.000499471	0.00438011	0.00388064	0.0116899	others
chr14:52001866:52004193:+	0.00245098	0.000774593	0.00178126	0.0089982	0.00720621	0.00550358	0.00166894	0.007236	0.00556705	0.0264031	others
chr14:52004242:52004361:+	0.00081502	0.000811338	0.000728016	0.00840573	0.00861051	0.00658284	0.000784791	0.00786636	0.00708157	0.00748949	others
chr14:52005496:52005736:-	0.00480769	0.00699301	0	0.00571429	0.0116279	0	0.00393357	0.00578073	0.00184716	0.322557	others
chr14:52005849:52006536:-	0.00696056	0.00239808	0.00225734	0.0108696	0.004329	0	0.00387199	0.00506619	0.0011942	0.578702	others
chr14:52006660:52007809:-	0	0	0	0.0117647	0	0.00483092	0	0.00553187	0.00553187	0.246617	others
chr14:52007967:52010875:-	0.0240385	0.011811	0.0139165	0.0273224	0.026455	0.0299401	0.0165887	0.0279059	0.0113172	0.107144	others
chr14:52011047:52011553:-	0.00253165	0	0.00217865	0	0.00512821	0.00469484	0.0015701	0.00327435	0.00170425	0.527562	others
chr14:52011683:52014286:-	0.0526316	0.0407674	0.0337662	0.0147059	0.047619	0.0650888	0.0423884	0.0424712	8.28295e-05	0.997111	others
chr14:52014456:52015053:-	0.011976	0.0046729	0.0170455	0.0196078	0.0374332	0.0481283	0.0112315	0.0350564	0.023825	0.0989907	others
chr14:52015275:52019060:-	0	0.00226757	0	0.00621118	0	0	0.000755858	0.00207039	0.00131454	0.655658	others
chr14:52019294:52020058:-	0.00214133	0	0	0.00429185	0	0.00806452	0.000713776	0.00411879	0.00340501	0.293383	others
chr14:52020178:52027200:-	0.0125523	0.00694444	0	0.0277778	0.0232558	0.0136986	0.00649892	0.0215774	0.0150785	0.00251627	others
chr14:52020178:52028721:-	0.0350877	0.030303	0.00854701	0.030303	0.04	0	0.0246459	0.0234343	-0.00121158	0.847748	klRNA
chr14:52027344:52028721:-	0.00350877	0.00755668	0.00280112	0.00813008	0.0169492	0	0.00462219	0.00835974	0.00373756	0.402587	klRNA
chr14:52028850:52029546:-	0	0	0.00408163	0.00813008	0	0	0.00136054	0.00271003	0.00134948	0.743065	others
chr14:52040851:52042104:-	0	0	0	0.0140845	0	0	0	0.00469484	0.00469484	0.42265	others
chr14:52053938:52054019:-	0.122202	0.141853	0.157047	0.289583	0.292761	0.407147	0.140367	0.329831	0.189463	0.0252478	others
chr14:52054321:52060123:-	0	0	0	0	0.00763359	0	0	0.00254453	0.00254453	0.42265	others
chr14:52068163:52068766:-	0	0	0	0	0.00606061	0	0	0.0020202	0.0020202	0.42265	others
chr14:52432587:52439203:-	0	0.0133333	0.010989	0.00970874	0.00380228	0.0186916	0.00810745	0.0107342	0.00262675	0.708994	others
chr14:52439394:52440563:-	0	0.00469484	0	0.00546448	0	0	0.00156495	0.00182149	0.000256548	0.938321	others
chr14:52440724:52455323:-	0	0	0	0.0105263	0.00900901	0	0	0.00651177	0.00651177	0.185955	others
chr14:52455462:52457089:-	0	0.0123457	0.0041841	0.0075188	0.0218978	0.0179211	0.00550993	0.0157793	0.0102693	0.0303352	others
chr14:52457174:52470036:-	0	0.00636943	0.00564972	0	0	0	0.00400638	0	-0.00400638	0.184963	ktRNA
chr14:52470680:52482229:-	0	0.00740741	0.0206897	0.00502513	0	0.00564972	0.00936569	0.00355828	-0.00580741	0.425283	others
chr14:52482289:52482821:-	0	0.0191083	0	0.00591716	0.00452489	0.00571429	0.00636943	0.00538544	-0.000983983	0.89821	others
chr14:52488486:52490390:-	0.008	0.0117647	0	0.010989	0.0149254	0	0.00658824	0.00863813	0.00204989	0.183821	others
chr14:52490451:52490838:-	0	0	0	0	0.00699301	0	0	0.002331	0.002331	0.42265	others
chr14:52491005:52511239:-	0	0	0	0	0.00460829	0.00925926	0	0.00462252	0.00462252	0.225881	others
chr14:52511390:52514879:-	0	0.00671141	0	0.025974	0	0	0.00223714	0.00865801	0.00642087	0.585446	ktRNA
chr14:52514970:52519171:-	0.00719424	0	0	0	0	0	0.00239808	0	-0.00239808	0.42265	others
chr14:52536793:52537598:-	0	0	0.00636943	0	0	0	0.00212314	0	-0.00212314	0.42265	others
chr14:52543630:52544263:-	0	0.0121951	0.0114943	0.0120482	0	0	0.00789646	0.00401606	-0.00388039	0.674364	others
chr14:52544371:52552315:-	0.00740741	0	0	0.0138889	0	0	0.00246914	0.00462963	0.00216049	0.42265	others
chr14:52632309:52633529:+	0	0	0	0	0.1	0	0	0.0333333	0.0333333	0.42265	others
chr14:52633655:52633827:+	0.010989	0	0	0.0181818	0.02	0	0.003663	0.0127273	0.00906427	0.261329	others
chr14:52633946:52634937:+	0.00990099	0.00970874	0.00917431	0	0.0136986	0.0588235	0.00959468	0.0241741	0.0145794	0.502751	others
chr14:52643630:52646153:-	0.00311526	0.00186916	0	0.0136452	0.0112994	0.0144928	0.00166147	0.0131458	0.0114843	0.017452	others
chr14:52646287:52646374:-	0.00492239	0.00701985	0.00474516	0.00542933	0.0112101	0.00737772	0.00556247	0.00800573	0.00244326	0.149293	others
chr14:52646461:52652238:-	0.00696864	0.0120482	0	0.00189036	0.00280899	0.00492611	0.00633894	0.00320849	-0.00313046	0.53406	others
chr14:52652308:52653068:-	0.00412655	0.00148148	0.00134953	0.00486224	0.00728155	0.00401606	0.00231919	0.00538662	0.00306743	0.173201	others
chr14:52653315:52657916:-	0	0	0.00171527	0.00353357	0	0	0.000571755	0.00117786	0.000606101	0.732732	others
chr14:52658009:52658123:-	0	0	0	0.00190403	0.00175222	0	0	0.00121875	0.00121875	0.184206	others
chr14:52658150:52661292:-	0.00189036	0	0.00162075	0.00556586	0.00512821	0.0104895	0.00117037	0.00706119	0.00589082	0.0625552	others
chr14:52661304:52663800:-	0.00191939	0.00164745	0	0.0018018	0.0031746	0.0121317	0.00118894	0.00570271	0.00451376	0.360643	others
chr14:52663847:52666374:-	0.00184162	0.00161031	0	0.00163132	0.00667557	0.00167504	0.00115064	0.00332731	0.00217667	0.293881	others
chr14:52666495:52671629:-	0	0.00130719	0.0013245	0.00135685	0.00244499	0.0013245	0.000877231	0.00170878	0.00083155	0.186633	others
chr14:52671703:52671794:-	0.00341238	0	0	0	0	0	0.00113746	0	-0.00113746	0.42265	others
chr14:52671871:52678433:-	0	0	0	0	0.00231481	0	0	0.000771605	0.000771605	0.42265	others
chr14:52683907:52695367:-	0.0041841	0.00205339	0.00492611	0.00243309	0	0	0.0037212	0.00081103	-0.00291017	0.1026	others
chr14:52707304:52708308:+	0.0065189	0.00650195	0.00824176	0.00930233	0.0123796	0.00906344	0.00708754	0.0102485	0.00316093	0.164793	others
chr14:52708388:52708482:+	0.00142516	0	0	0.00318429	0.00228923	0.00313	0.000475053	0.00286784	0.00239279	0.0267111	others
chr14:52708522:52708763:+	0.00108342	0	0.00344432	0.00135318	0.00239521	0.0012285	0.00150925	0.00165896	0.000149717	0.920797	others
chr14:52708816:52711100:+	0.004914	0.00391134	0.0147225	0.00557103	0.00516796	0.0060024	0.00784929	0.00558046	-0.00226883	0.555192	others
chr14:52711168:52711409:+	0	0	0	0	0.00268097	0.00515996	0	0.00261364	0.00261364	0.221486	others
chr14:52711524:52713880:+	0.00104493	0	0	0.00235571	0.00103627	0.00276396	0.000348311	0.00205198	0.00170367	0.0863638	others
chr14:52713968:52718080:+	0.00106724	0.00387097	0.00106952	0.00674764	0.00777047	0.0049505	0.00200257	0.00648954	0.00448696	0.0172319	others
chr14:52718142:52718228:+	0.00879803	0.0118157	0.0111938	0.0346586	0.0199169	0.0194418	0.0106025	0.0246724	0.0140699	0.139701	others
chr14:52718352:52718976:+	0.00431034	0.00236407	0.00653595	0.0307167	0.0264672	0.0296392	0.00440345	0.028941	0.0245376	0.00158472	others
chr14:52719038:52720860:+	0.00356718	0.00704225	0.00414079	0.0145128	0.00995575	0.0162907	0.00491674	0.0135864	0.00866968	0.0959853	others
chr14:52720981:52721109:+	0.00261362	0.00631966	0.000862604	0.0147485	0.0111594	0.0137203	0.00326529	0.0132094	0.00994414	0.0603681	others
chr14:52721190:52723964:+	0.0158014	0.015625	0.00981461	0.0122344	0.016174	0.0152866	0.013747	0.014565	0.000818017	0.783851	ktRNA
chr14:52723874:52723964:+	0.333276	0.308018	0.484023	0.506	0.763999	0.531186	0.375106	0.600395	0.225289	0.203443	others
chr14:52724036:52727498:+	0.00137174	0.00393185	0.00131406	0.0039968	0.00136426	0.00933238	0.00220588	0.00489781	0.00269193	0.471313	others
chr14:52730210:52730458:+	0.891892	0.974026	1	1	0.976744	1	0.955306	0.992248	0.0369421	0.40832	others
chr14:52730531:52744851:+	0.00636943	0.00411523	0	0	0.00414938	0.00833333	0.00349488	0.0041609	0.000666019	0.890018	others
chr14:52746479:52750682:+	0	0.00529101	0.00502513	0.00645161	0.026738	0	0.00343871	0.0110632	0.00762448	0.424655	others
chr14:52750780:52756550:+	0.0121951	0	0	0.0225564	0.00636943	0.0144928	0.00406504	0.0144729	0.0104078	0.0472044	others
chr14:52756611:52757318:+	0	0	0	0.00613497	0	0	0	0.00204499	0.00204499	0.42265	others
chr14:52757355:52757742:+	0	0.0144928	0	0	0.0135135	0	0.00483092	0.0045045	-0.000326413	0.42265	others
chr14:52757782:52757873:+	0	0	0.00821076	0	0.0276534	0	0.00273692	0.00921781	0.00648089	0.610865	others
chr14:52757924:52759681:+	0	0	0.034965	0	0.00564972	0	0.011655	0.00188324	-0.00977177	0.522137	others
chr14:52759754:52768839:+	0	0	0.00558659	0	0	0	0.0018622	0	-0.0018622	0.42265	others
chr14:52768933:52771032:+	0	0	0	0	0	0.015625	0	0.00520833	0.00520833	0.42265	others
chr14:52778458:52780678:-	0.0172144	0.00727802	0.0243205	0.0304878	0.0390533	0.0401235	0.016271	0.0365548	0.0202839	0.0727488	others
chr14:52780740:52781783:-	0.0154712	0.00810811	0.0132275	0.0108401	0.0169492	0.027027	0.0122689	0.0182721	0.00600317	0.38946	others
chr14:52781911:52783422:-	0	0.00321543	0.00355872	0.00857633	0.012766	0.0125	0.00225805	0.0112808	0.00902271	0.000990373	others
chr14:52783485:52784496:-	0.00155039	0	0	0.0189781	0.00707547	0.00753769	0.000516796	0.0111971	0.0106803	0.0870815	others
chr14:52784654:52791427:-	0.9	1	1	1	0.952381	0.939394	0.966667	0.963925	-0.0027417	0.962388	others
chr14:52784664:52791427:-	0.00343643	0.00145138	0	0.014881	0.0195531	0.0176871	0.00162927	0.0173737	0.0157444	0.0181956	others
chr14:52858550:52859572:-	0.00866551	0.00435414	0.00152672	0.0320856	0.0116959	0	0.00484879	0.0145938	0.00974503	0.313623	others
chr14:52859714:52860340:-	0.0027248	0.00133156	0	0.00469484	0.00662252	0.00966184	0.00135212	0.00699306	0.00564094	0.126899	others
chr14:52860465:52861013:-	0.125828	0.186667	0.169014	0.120879	0.181818	0.216216	0.160503	0.172971	0.0124683	0.547333	others
chr14:52860465:52864400:-	0.0300885	0.0298013	0.0171073	0.0277778	0.035503	0.0536913	0.0256657	0.0389907	0.013325	0.377871	others
chr14:52861034:52864400:-	0.0921986	0.159664	0.12	0.0958904	0.189873	0.117647	0.123954	0.13447	0.0105161	0.403295	others
chr14:52864622:52864746:-	0.00632739	0	0	0	0.00259677	0.00277395	0.00210913	0.00179024	-0.000318887	0.925165	others
chr14:52864853:52872798:-	0.00492611	0	0	0.00302115	0.0103093	0.0202899	0.00164204	0.0112068	0.00956472	0.274614	klRNA
chr14:52872923:52874176:-	0.0031746	0.0018018	0.00337838	0.00338983	0.00555556	0.00983607	0.00278493	0.00626048	0.00347556	0.194404	others
chr14:52874226:52875222:-	0	0	0	0	0	0.0103093	0	0.00343643	0.00343643	0.42265	others
chr14:52875357:52878581:-	0	0	0	0.00380228	0.00819672	0.00763359	0	0.0065442	0.0065442	0.0417376	others
chr14:52881138:52881243:-	0.00295827	0	0	0.00497228	0	0	0.000986088	0.00165743	0.000671337	0.42265	others
chr14:52881469:52893292:-	0.00548446	0.0018622	0	0.0070922	0	0	0.00244889	0.00236407	-8.48198e-05	0.940285	others
chr14:52893427:52919122:-	0	0	0	0	0	0.00460829	0	0.0015361	0.0015361	0.42265	klRNA
chr14:52919356:52950411:-	0.00191205	0	0	0	0	0	0.000637349	0	-0.000637349	0.42265	ktRNA
chr14:52950577:52950920:-	0.0260417	0.0410367	0.0291262	0.037037	0.0262172	0.0693069	0.0320682	0.0441871	0.0121189	0.525268	others
chr14:53046949:53051843:-	0.0280374	0.0454545	0.0322581	0.025641	0.0617284	0.0410959	0.03525	0.0428218	0.00757177	0.297672	others
chr14:53046949:53054437:-	0.0588235	0.0617284	0.0649351	0.153846	0.117647	0.08	0.061829	0.117164	0.0553354	0.138712	others
chr14:53051927:53054437:-	0.0140845	0.0136986	0.0152284	0.0989011	0.0566038	0.0208333	0.0143372	0.0587794	0.0444422	0.191564	others
chr14:53054629:53055659:-	0	0.00421941	0	0	0.012987	0	0.00140647	0.004329	0.00292253	0.42265	others
chr14:53055912:53058476:-	0	0.00483092	0	0.0163934	0	0	0.00161031	0.00546448	0.00385417	0.609394	others
chr14:53058626:53061125:-	0.0114943	0.010989	0.0146341	0.0136986	0.0229008	0.00854701	0.0123725	0.0150488	0.00267633	0.65808	others
chr14:53061201:53062942:-	0.012987	0	0.00598802	0.0442478	0.0551181	0.0322581	0.00632501	0.0438747	0.0375496	0.0518651	others
chr14:53063141:53072596:-	0.909091	0.916667	0.885714	1	0.75	0.826087	0.903824	0.858696	-0.0451283	0.607197	others
chr14:53073847:53091784:-	0.00980392	0	0.00564972	0.0135135	0.0201342	0.0167598	0.00515121	0.0168025	0.0116513	0.133632	others
chr14:53091932:53093315:-	0	0.0128205	0.0052356	0.00826446	0.00729927	0.0075188	0.0060187	0.00769418	0.00167547	0.715433	others
chr14:53093444:53103682:-	0.192982	0.108108	0.12	0.0196078	0.0980392	0.0909091	0.140364	0.0695187	-0.0708448	0.303144	others
chr14:53103856:53152260:-	0	0	0	0	0.00729927	0	0	0.00243309	0.00243309	0.42265	others
chr14:53950821:53951852:-	1	1	0.956522	1	1	1	0.985507	1	0.0144928	0.42265	others
chr14:53950888:53951852:-	0.0322581	0.0232558	0.00819672	0.0502283	0.021097	0.0409357	0.0212369	0.0374203	0.0161835	0.250698	others
chr14:53952176:53953275:-	0.785714	0.578947	0.809524	0.714286	0.695652	0.641026	0.724728	0.683655	-0.041074	0.672242	others
chr14:53952229:53953275:-	0.048951	0.0471204	0.114094	0.0789474	0.0496454	0.097561	0.0700551	0.0753846	0.00532944	0.731222	others
chr14:54397077:54399893:+	0.00257069	0.0147493	0.00244499	0.0483871	0.0428571	0.034965	0.00658831	0.0420698	0.0354814	0.0217674	others
chr14:54397077:54401523:+	0.0120482	0.060241	0.011236	0.0652174	0.0571429	0.0793651	0.0278417	0.0672418	0.0394001	0.210848	others
chr14:54408789:54411483:+	0	0.00146413	0.00232558	0.00361011	0.00574713	0	0.00126324	0.00311908	0.00185584	0.470014	others
chr14:54411706:54415898:+	0.0110803	0.00919842	0.00613497	0.024	0.0501672	0.0315789	0.00880457	0.0352487	0.0264441	0.0826178	klRNA
chr14:54415930:54417847:+	0.00555556	0.001221	0.00352526	0.0325203	0.00970874	0.0214286	0.00343394	0.0212192	0.0177853	0.0793887	others
chr14:54417951:54419991:+	0.00639659	0.00571429	0.00393701	0.0314465	0.0138249	0.00507614	0.00534929	0.0167825	0.0114332	0.248605	others
chr14:54427841:54430260:-	0.00661736	0.00347088	0.00525762	0.00745474	0.00736471	0.00937951	0.00511529	0.00806632	0.00295103	0.108243	others
chr14:54427841:54432107:-	0.333333	0.333333	0.526316	0.6	0.625	0.870968	0.397661	0.698656	0.300995	0.0057836	others
chr14:54430404:54432107:-	0.00318134	0.00584174	0.0044405	0.0170896	0.0136861	0.0124526	0.00448786	0.0144094	0.00992159	0.0380951	others
chr14:54430404:54436368:-	0.0882353	0.117647	0.0847458	0.230769	0.208333	0.123077	0.096876	0.187393	0.0905171	0.0949675	others
chr14:54432220:54436368:-	0.00187149	0.00304321	0.00477454	0.00552486	0.00997067	0.0143541	0.00322975	0.00994987	0.00672012	0.0593153	others
chr14:54436437:54441246:-	0.00116144	0.000560224	0.000997009	0.00155844	0	0.000548546	0.000906224	0.000702329	-0.000203895	0.569379	others
chr14:54478159:54479785:-	0.00735294	0.0070922	0.0031746	0.0130624	0.0180624	0.0179641	0.00587325	0.016363	0.0104897	0.0575801	others
chr14:54479859:54480873:-	0.0147059	0.00744417	0.00536673	0.00862069	0.013198	0.00988142	0.00917226	0.0105667	0.00139443	0.746142	others
chr14:54480956:54481408:-	0.0117647	0.037594	0.00574713	0.0141343	0.00625	0.00946372	0.0183686	0.00994933	-0.00841927	0.539289	others
chr14:54480959:54481408:-	0.0697674	0.357143	0.047619	0.142857	0.04	0.0769231	0.158176	0.0865934	-0.071583	0.620576	others
chr14:54481458:54482152:-	0.00294985	0.0150376	0.00246914	0.0217984	0.0125628	0.0272277	0.00681886	0.0205296	0.0137108	0.239221	others
chr14:54482202:54483670:-	0.00311526	0.0161812	0.010101	0.0220386	0.0212766	0.0227545	0.00979917	0.0220232	0.012224	0.0923664	others
chr14:54483767:54488924:-	0.00389105	0	0.00288184	0.0069735	0.00392157	0	0.00225763	0.00363169	0.00137406	0.586864	others
chr14:54510063:54522453:+	0	0	0	0	0	0.0625	0	0.0208333	0.0208333	0.42265	others
chr14:54522593:54530048:+	0.00740741	0.00598802	0.027027	0.0291262	0.0294118	0	0.0134742	0.0195127	0.00603851	0.750042	others
chr14:54530226:54530902:+	0.0704225	0.0243902	0.0566038	0.142857	0.03125	0.100917	0.0504722	0.0916749	0.0412027	0.162294	others
chr14:54531050:54537721:+	0.0222222	0	0.015873	0.0769231	0.0169492	0.0285714	0.0126984	0.0408146	0.0281161	0.169781	others
chr14:54537829:54538062:+	0	0	0.00502513	0	0.032967	0.00740741	0.00167504	0.0134581	0.0117831	0.382539	others
chr14:54537829:54538117:+	0.904762	0.826087	0.954545	0.833333	0.9	0.862069	0.895131	0.865134	-0.0299973	0.624221	others
chr14:54568112:54702061:+	0	0	0	0	0	0.1	0	0.0333333	0.0333333	0.42265	klRNA
chr14:54702580:54748814:+	0.012987	0	0	0	0.142857	0.04	0.004329	0.0609524	0.0566234	0.341423	klRNA
chr14:54764540:54770103:+	0	0	0.0114943	0	0	0.025641	0.00383142	0.00854701	0.00471559	0.42265	klRNA
chr14:54770222:54774933:+	0.0123457	0.00869565	0.0178571	0.0638298	0	0.0169492	0.0129662	0.0269263	0.0139602	0.536975	others
chr14:54776540:54784536:+	0.0416667	0.0877193	0.05	0.0526316	0.038961	0.05	0.0597953	0.0471975	-0.0125978	0.56339	others
chr14:54784620:54788915:+	0.0208333	0.0277778	0	0.0181818	0.0487805	0.0769231	0.0162037	0.0479618	0.0317581	0.310546	others
chr14:54843054:54843781:-	0.983051	0.986928	0.972028	1	0.984496	1	0.980669	0.994832	0.0141631	0.252023	others
chr14:54843054:54844000:-	0.866667	0.932961	0.984615	0.966667	0.937008	0.95	0.928081	0.951225	0.0231439	0.621466	others
chr14:54843054:54845767:-	1	1	1	0.967742	0.810811	0.898734	1	0.892429	-0.107571	0.141379	others
chr14:54843054:54859680:-	1	1	1	1	0.964912	1	1	0.988304	-0.0116959	0.42265	others
chr14:54843869:54845767:-	1	1	0.970149	1	0.977273	1	0.99005	0.992424	0.00237449	0.890379	others
chr14:54844143:54845767:-	0.0265487	0.0310559	0.0232558	0.0769231	0.046875	0.0735294	0.0269535	0.0657758	0.0388224	0.0776826	others
chr14:54845852:54847098:-	0.0232558	0.0273973	0	0	0	0.035461	0.0168844	0.0118203	-0.00506403	0.826269	others
chr14:54859736:54865326:-	0	0.008	0	0	0	0	0.00266667	0	-0.00266667	0.42265	others
chr14:54865436:54902320:-	0.0232558	0.025	0	0	0.04	0	0.0160853	0.0133333	-0.00275194	0.827761	klRNA
chr14:54941690:54944331:-	0	0.00284091	0.00280112	0.00398406	0.00215983	0.00634249	0.00188068	0.00416213	0.00228145	0.264659	others
chr14:54944470:54955560:-	0	0.00318471	0	0.00520833	0.00621118	0.00608519	0.00106157	0.0058349	0.00477333	0.0344309	klRNA
chr14:54955694:54957033:-	0.00302115	0.00130039	0.00244499	0.00998004	0.014652	0.00857633	0.00225551	0.0110695	0.00881395	0.060937	others
chr14:54957204:54957591:-	0.0157729	0.0181406	0.0204082	0.0184874	0.0378549	0.023569	0.0181072	0.0266371	0.00852989	0.26678	klRNA
chr14:54957635:54962497:-	0.00813008	0.0153061	0.00508906	0.0148699	0.0154374	0.0153846	0.00950842	0.0152306	0.00572221	0.194616	others
chr14:54962551:54962737:-	0.0015748	0.00124533	0.00129366	0.00504202	0.00632911	0.00166389	0.00137126	0.00434501	0.00297374	0.164489	others
chr14:54963172:54966474:-	0.00218818	0	0	0	0	0.00598802	0.000729395	0.00199601	0.00126661	0.655885	others
chr14:54966606:54967279:-	0	0	0	0.00327869	0	0	0	0.0010929	0.0010929	0.42265	others
chr14:54967394:54981539:-	0	0.00234192	0	0.00666667	0	0.00296736	0.00078064	0.00321134	0.0024307	0.450653	klRNA
chr14:54981696:54984722:-	0.0114416	0.010846	0.00862069	0.00456621	0.00990099	0.00726392	0.0103028	0.00724371	-0.00305907	0.250726	others
chr14:54987387:54989027:-	0	0	0	0.00321543	0	0.00293255	0	0.00204933	0.00204933	0.184366	others
chr14:54989212:54991212:-	0.00261097	0	0	0.00465116	0.0165017	0.00680272	0.000870322	0.00931851	0.00844819	0.185492	others
chr14:54991400:54995602:-	0	0	0	0	0.00311526	0.00374532	0	0.00228686	0.00228686	0.186925	others
chr14:54995813:55000502:-	0	0	0	0	0.00769231	0.00383142	0	0.00384124	0.00384124	0.2258	others
chr14:55000644:55000885:-	0.00460829	0	0	0	0.00377358	0	0.0015361	0.00125786	-0.000278237	0.919089	others
chr14:55000992:55002092:-	0.00874636	0.00584795	0.011236	0.0282486	0.045045	0.0283019	0.00861009	0.0338652	0.0252551	0.0690842	others
chr14:55002185:55007279:-	0	0	0	0.00952381	0.00684932	0.0139535	0	0.0101089	0.0101089	0.0395213	others
chr14:55007375:55008315:-	0	0	0	0.003861	0.00940439	0.00361011	0	0.00562517	0.00562517	0.096867	others
chr14:55008719:55010308:-	0	0	0.00254453	0	0	0.00348432	0.000848176	0.00116144	0.000313264	0.42265	others
chr14:55010460:55013484:-	0.00657895	0.00251889	0	0.00319489	0	0	0.00303261	0.00106496	-0.00196765	0.192134	ktRNA
chr14:55013596:55026710:-	0	0	0	0	0.00469484	0	0	0.00156495	0.00156495	0.42265	others
chr14:55026803:55027027:-	0	0	0.00653595	0.0666667	0.0989011	0.0535714	0.00217865	0.0730464	0.0708677	0.0426251	others
chr14:55027471:55031862:+	0.0344828	0.0103093	0.0123457	0.12	0.16	0.155556	0.0190459	0.145185	0.126139	0.0251648	klRNA
chr14:55027471:55042951:+	0.025	0.00826446	0	0.111111	0.0384615	0.0337079	0.0110882	0.0610935	0.0500054	0.109656	klRNA
chr14:55031991:55042951:+	0.025641	0	0	0.0714286	0.027027	0.027027	0.00854701	0.0418275	0.0332805	0.0335412	others
chr14:55051803:55061679:+	0.00236407	0.016129	0.00881057	0.0195627	0.018648	0.0196078	0.00910122	0.0192729	0.0101716	0.139027	others
chr14:55051803:55062617:+	0.0752688	0.145833	0.232558	0.21	0.211268	0.1875	0.15122	0.202923	0.0517024	0.427462	others
chr14:55061701:55062617:+	0.0114943	0.0121359	0.0147203	0.0534351	0.0513393	0.0408654	0.0127835	0.0485466	0.0357631	0.0180683	others
chr14:55063325:55063851:+	1	0.953488	1	0.964912	1	1	0.984496	0.988304	0.00380797	0.886795	others
chr14:55063325:55064615:+	0.00561798	0.025641	0.0173812	0.0633609	0.0579151	0.0840108	0.0162134	0.0684289	0.0522155	0.0367475	others
chr14:55063938:55064615:+	0.866667	0.9375	1	0.971014	1	1	0.934722	0.990338	0.0556159	0.208034	others
chr14:55148473:55148593:-	0.091058	0.0867888	0.10237	0.356496	0.445989	0.290564	0.0934055	0.36435	0.270944	0.0317228	others
chr14:55148473:55150798:-	0.0300601	0.0211864	0.0150376	0.0272597	0.0428135	0.0289389	0.0220947	0.033004	0.0109093	0.269359	others
chr14:55148684:55150798:-	0.114286	0.0751445	0.0769231	0.194444	0.349398	0.302752	0.0887844	0.282198	0.193414	0.0801603	others
chr14:55150848:55151694:-	0	0.00123001	0.00127065	0.00383142	0.00241546	0.00266667	0.000833553	0.00297118	0.00213763	0.128138	others
chr14:55151941:55152589:-	0	0	0	0.00704225	0	0.00509338	0	0.00404521	0.00404521	0.193833	others
chr14:55152647:55154616:-	0	0	0	0.00156986	0	0.0014771	0	0.00101565	0.00101565	0.183881	others
chr14:55154806:55158521:-	0	0.00102564	0	0.00556174	0.00299103	0.00358423	0.00034188	0.00404566	0.00370378	0.070585	others
chr14:55158741:55162970:-	0.00665779	0.00368098	0.00394218	0.00470958	0.00809249	0.00595238	0.00476032	0.00625148	0.00149116	0.505664	others
chr14:55163075:55169398:-	0	0.00124533	0.00136426	0.00292398	0	0.0025974	0.000869862	0.00184046	0.000970598	0.506854	others
chr14:55169559:55170701:-	0	0	0	0.00248756	0.00230947	0.00230947	0	0.00236883	0.00236883	0.000627444	others
chr14:55170787:55175345:-	0.00164745	0.00554017	0.00123609	0.00906344	0.0127226	0.0118577	0.0028079	0.0112146	0.0084067	0.0169762	klRNA
chr14:55175472:55175893:-	0	0	0	0.00239808	0.00475059	0.00358423	0	0.00357763	0.00357763	0.0341955	others
chr14:55176018:55177061:-	0	0.00117786	0	0.00136426	0.0013245	0.00116414	0.000392619	0.0012843	0.000891683	0.141704	others
chr14:55177336:55179628:-	0.00244499	0	0	0	0.00508906	0.00105597	0.000814996	0.00204834	0.00123335	0.628085	others
chr14:55179699:55180655:-	0.00231481	0.000999001	0	0.00403226	0.00504541	0.00189036	0.00110461	0.00365601	0.0025514	0.0764608	others
chr14:55180778:55181212:-	0	0.000937207	0	0	0	0.000892061	0.000312402	0.000297354	-1.50488e-05	0.979855	others
chr14:55181297:55182369:-	0	0.001287	0	0.00539084	0.00124224	0.00462963	0.000429	0.00375423	0.00332523	0.189502	others
chr14:55182432:55183559:-	0	0	0	0.00350877	0.00232558	0.00112994	0	0.00232143	0.00232143	0.0774734	others
chr14:55183753:55188941:-	0	0.00287356	0	0.0126582	0.0058309	0.0130246	0.000957854	0.0105046	0.00954672	0.101412	others
chr14:55189180:55191462:-	0	0.00186916	0.00453858	0.019305	0.0181219	0.0154374	0.00213591	0.0176214	0.0154855	0.0242581	others
chr14:55271537:55350380:+	0	0.00740741	0.0212766	0.015873	0.0184049	0.0144928	0.00956133	0.0162569	0.00669556	0.433392	others
chr14:55350550:55354500:+	0.932584	0.966942	1	1	0.985714	1	0.966509	0.995238	0.0287293	0.288937	others
chr14:55352870:55354500:+	0.938272	0.969925	0.988304	1	1	1	0.9655	1	0.0344998	0.142112	others
chr14:55369925:55377818:-	0	0	0.0240964	0.0472103	0.0185185	0.0187266	0.00803213	0.0281518	0.0201197	0.316645	others
chr14:55377904:55377983:-	0.0181462	0	0.00800645	0.018587	0.00484371	0.0269746	0.00871756	0.0168018	0.00808422	0.284933	others
chr14:55378074:55380572:-	0.0425532	0.0980392	0.0825688	0.0434783	0.0575916	0.0510204	0.0743871	0.0506968	-0.0236903	0.200212	others
chr14:55380690:55381961:-	0.0198675	0.028169	0.0375	0.0493274	0.0522088	0.0431373	0.0285122	0.0482245	0.0197123	0.111774	others
chr14:55382191:55385858:-	0.0169492	0.00884956	0	0.0754717	0.0363636	0.0357143	0.00859957	0.0491832	0.0405836	0.0484803	klRNA
chr14:55386096:55390910:-	0.00813008	0	0	0.00465116	0.0121457	0.00473934	0.00271003	0.00717875	0.00446872	0.4264	klRNA
chr14:55390992:55395939:-	0.0574713	0.0652174	0.0598291	0.0125	0.0333333	0.0196078	0.0608392	0.0218137	-0.0390255	0.00947008	others
chr14:55397434:55411601:-	0	0	0	0	0	0.0120482	0	0.00401606	0.00401606	0.42265	others
chr14:55580354:55612018:+	0	0.00636943	0	0	0	0.00483092	0.00212314	0.00161031	-0.000512836	0.888887	others
chr14:55601880:55612018:+	0.0126582	0.0140845	0	0.0526316	0.0322581	0	0.00891424	0.0282965	0.0193823	0.235468	others
chr14:55612571:55616516:+	0	0	0.00127714	0	0	0	0.000425713	0	-0.000425713	0.42265	others
chr14:55619312:55627911:+	0	0	0	0	0	0.00100705	0	0.000335683	0.000335683	0.42265	others
chr14:55628028:55629956:+	0	0	0	0	0.00344432	0.0015674	0	0.00167057	0.00167057	0.235366	others
chr14:55630097:55633234:+	0.00084246	0.0030722	0	0.00193175	0.00105152	0.00254777	0.00130489	0.00184368	0.000538795	0.727877	others
chr14:55633341:55634525:+	0.000774593	0	0.00071582	0	0.000501756	0.00114943	0.000496804	0.000550394	5.35895e-05	0.908973	others
chr14:55634658:55636448:+	0	0	0.000683527	0.000508388	0	0	0.000227842	0.000169463	-5.83795e-05	0.8813	others
chr14:55636536:55637197:+	0	0	0.003885	0.000617665	0.00270709	0.000589275	0.001295	0.00130468	9.67637e-06	0.996111	others
chr14:55637364:55637778:+	0.000985222	0.00343643	0.00174216	0.00136986	0.00221484	0.0017783	0.0020546	0.00178767	-0.000266934	0.639139	others
chr14:55637847:55639184:+	0	0	0	0.00071582	0.00061237	0.002079	0	0.00113573	0.00113573	0.13815	others
chr14:55639222:55639912:+	0	0	0	0.000807103	0	0.000799361	0	0.000535488	0.000535488	0.183513	others
chr14:55640442:55640932:+	0.00104932	0.0008285	0	0	0	0	0.000625939	0	-0.000625939	0.189091	others
chr14:55640970:55641126:+	0	0	0	0	0.000710732	0	0	0.000236911	0.000236911	0.42265	others
chr14:55641208:55641691:+	0	0	0	0	0.000677048	0	0	0.000225683	0.000225683	0.42265	others
chr14:55641760:55646972:+	0	0.000966184	0	0	0	0	0.000322061	0	-0.000322061	0.42265	others
chr14:55647007:55648024:+	0	0.00095511	0	0	0.000650618	0.00076864	0.00031837	0.000473086	0.000154716	0.67587	others
chr14:55648115:55648801:+	0	0	0.00104712	0	0.00136054	0	0.00034904	0.000453515	0.000104475	0.8946	others
chr14:55650418:55650568:+	0.00101317	0.00173611	0.0016835	0.00299401	0.00233645	0.00199336	0.00147759	0.00244127	0.000963677	0.202468	others
chr14:55650637:55651889:+	0	0.00179211	0.000901713	0.00138889	0	0.00062461	0.000897943	0.000671166	-0.000226776	0.82804	others
chr14:55652940:55653016:+	0	0.00106396	0.00100915	0.00358384	0.0082972	0.003861	0.000691038	0.00524735	0.00455631	0.0782109	others
chr14:55653085:55653558:+	0	0	0	0	0	0.000576369	0	0.000192123	0.000192123	0.42265	others
chr14:55653596:55656041:+	0.00100705	0	0	0.000660939	0.00174927	0	0.000335683	0.000803403	0.00046772	0.545692	others
chr14:55656132:55658545:+	0	0	0	0	0	0.000946074	0	0.000315358	0.000315358	0.42265	others
chr14:55658614:55659665:+	0.00152905	0.00250941	0	0.00102041	0.00214684	0.000450248	0.00134615	0.00120583	-0.000140321	0.684359	others
chr14:55659703:55661521:+	0.00257954	0.00276243	0.000727273	0.000575705	0.00251383	0.000520562	0.00202308	0.00120336	-0.000819715	0.300509	others
chr14:55661612:55663954:+	0.011378	0.00784314	0.00715015	0.00664452	0.011782	0.00555997	0.00879043	0.00799551	-0.000794925	0.783514	others
chr14:55661612:55667240:+	0.0153846	0.00913242	0.00990099	0.00794913	0.0147929	0.0065189	0.0114727	0.00975364	-0.00171903	0.700401	others
chr14:55664041:55667240:+	0.0113493	0.014433	0.0137276	0.00886525	0.00729927	0.0112179	0.01317	0.00912749	-0.00404246	0.120362	others
chr14:55667330:55670728:+	0.00592593	0.00332668	0.00260078	0.00482057	0.00637523	0.00446207	0.00395113	0.00521929	0.00126816	0.412533	klRNA
chr14:55670809:55671565:+	0.00334448	0.00165654	0.00173511	0.00974478	0.00484262	0.00661157	0.00224538	0.00706632	0.00482094	0.035134	others
chr14:55671655:55671784:+	0.00741623	0.00766654	0.0107532	0.0163261	0.0106822	0.0132974	0.00861198	0.0134352	0.00482325	0.142671	others
chr14:55671877:55672629:+	0.00261097	0.00211193	0.00217865	0.0089172	0.00949487	0.0110076	0.00230052	0.00980656	0.00750605	0.00934781	others
chr14:55672701:55672928:+	0	0.00214823	0	0.002035	0.00581818	0.00322321	0.000716076	0.00369213	0.00297605	0.0258377	others
chr14:55673012:55673171:+	0.012987	0.0175439	0.00840336	0.0284939	0.0275449	0.0178571	0.0129781	0.024632	0.0116539	0.0264251	others
chr14:55673012:55675834:+	0.00994475	0.0161137	0.0164835	0.0110742	0.011213	0.0102096	0.0141807	0.0108323	-0.0033484	0.278731	others
chr14:55673255:55675834:+	0.0207197	0.0131579	0.0176089	0.0243902	0.0224525	0.0227743	0.0171622	0.0232057	0.00604352	0.0694721	others
chr14:55675918:55678351:+	0.000887311	0.00151976	0.003367	0.00328947	0.0051474	0.00371747	0.00192469	0.00405145	0.00212676	0.156088	others
chr14:55678444:55679564:+	0.00087184	0.00156006	0.00158228	0.00359712	0.00461302	0.005386	0.00133806	0.00453205	0.00319399	0.0098406	others
chr14:55679685:55680685:+	0.225806	0.391304	0.1875	1	0.625	0.692308	0.268204	0.772436	0.504232	0.0838801	others
chr14:55679685:55684098:+	0.00607533	0.0137328	0.00409836	0.00977199	0.00716332	0.00977778	0.00796884	0.00890436	0.00093552	0.828318	others
chr14:55680741:55684098:+	0.44	0.310345	0.277778	0.866667	0.555556	0.75	0.342708	0.724074	0.381367	0.0315015	others
chr14:56178464:56279675:+	0	0.012987	0	0	0	0.016129	0.004329	0.00537634	0.00104734	0.912397	others
chr14:56288634:56290267:+	0	0	0	0	0.00775194	0	0	0.00258398	0.00258398	0.42265	others
chr14:56290456:56296599:+	0.0642202	0.0326797	0.0841121	0.0434783	0.0569106	0.0810811	0.0603374	0.06049	0.000152613	0.99175	others
chr14:56580074:56585000:+	0.107692	0.102564	0.111111	0.121951	0.230769	0.230769	0.107123	0.194497	0.0873741	0.139884	others
chr14:56585032:56585760:+	0	0	0	0	0	0.0188679	0	0.00628931	0.00628931	0.42265	others
chr14:56585912:56603814:+	0.0149254	0	0.0333333	0	0	0.04	0.0160862	0.0133333	-0.0027529	0.708308	others
chr14:56603992:56605569:+	0.0133333	0	0.00970874	0	0	0	0.00768069	0	-0.00768069	0.193422	others
chr14:56605683:56609105:+	0	0	0	0.0107527	0	0	0	0.00358423	0.00358423	0.42265	others
chr14:56609285:56612244:+	0.0192308	0.0136986	0.0574713	0.0212766	0.025641	0.0136986	0.0301336	0.0202054	-0.00992814	0.621388	others
chr14:56612285:56615943:+	0.0769231	0.0144928	0.0222222	0.0526316	0.0322581	0.0588235	0.0378794	0.0479044	0.010025	0.633558	others
chr14:56616027:56617182:+	0.0566038	0.111111	0.0454545	0.0769231	0.133333	0	0.0710565	0.0700855	-0.000971007	0.969154	klRNA
chr14:56617297:56618593:+	0.0416667	0.114754	0.148148	0.266667	0.133333	0.0909091	0.101523	0.163636	0.0621134	0.538087	others
chr14:56618763:56621530:+	0.04	0.0333333	0.0285714	0.230769	0.0810811	0.0769231	0.0339683	0.129591	0.0956229	0.182149	others
chr14:56633171:56634898:+	0.00813008	0	0.00917431	0.0571429	0.0422535	0.025	0.00576813	0.0414655	0.0356973	0.0718898	others
chr14:56634952:56636507:+	0.0217391	0.00900901	0.00952381	0.0793651	0.0181818	0	0.013424	0.0325156	0.0190916	0.440702	others
chr14:56636598:56647242:+	0.030303	0.0442478	0.0630631	0.181818	0.0958904	0.106383	0.0458713	0.128031	0.0821592	0.141881	others
chr14:56801881:56802244:-	0.952381	1	1	1	1	1	0.984127	1	0.015873	0.42265	others
chr14:56802355:56804187:-	0.0232558	0	0.0434783	0.142857	0.0666667	0.157895	0.0222447	0.122473	0.100228	0.0271106	others
chr14:57208797:57209566:-	0	0	0.0021692	0	0.0134875	0.00650759	0.000723066	0.00666502	0.00594196	0.273593	others
chr14:57209782:57209952:-	0	0.004329	0	0.0123457	0.0133929	0.00515464	0.001443	0.0102977	0.00885472	0.0509276	others
chr14:57210061:57217981:-	0.003663	0.00383142	0.00657895	0.0138889	0	0	0.00469112	0.00462963	-6.14933e-05	0.991646	klRNA
chr14:57218068:57219321:-	0	0	0	0	0.003861	0.00380228	0	0.00255443	0.00255443	0.183527	others
chr14:57219442:57222307:-	0	0.00791557	0	0.0028169	0.00275482	0.002849	0.00263852	0.00280691	0.000168386	0.95536	others
chr14:57222416:57229733:-	0	0.0157068	0	0.00613497	0.0106952	0.0110497	0.0052356	0.00929329	0.00405769	0.483073	others
chr14:57229881:57231505:-	0	0	0.00209644	0	0.00203666	0.00240964	0.000698812	0.0014821	0.000783287	0.341603	others
chr14:57231715:57232666:-	0.0106007	0	0.00985222	0.00286533	0.00518135	0.00358423	0.00681764	0.00387697	-0.00294067	0.546191	others
chr14:57232749:57233742:-	0	0	0	0	0.0020284	0.00225734	0	0.00142858	0.00142858	0.184666	others
chr14:57233883:57233987:-	0	0	0.00351854	0.00742184	0.0031678	0.0063156	0.00117285	0.00563508	0.00446223	0.0950525	others
chr14:57234032:57235710:-	0.00680272	0.00649351	0	0.0204082	0.0204082	0.00704225	0.00443208	0.0159529	0.0115208	0.0358181	others
chr14:57235820:57237337:-	0	0	0	0.0226537	0.00970874	0.00302115	0	0.0117945	0.0117945	0.177289	others
chr14:57237366:57239594:-	0	0.00288184	0	0.00341297	0.0097561	0.0155763	0.000960615	0.0095818	0.00862118	0.140066	others
chr14:57239659:57244164:-	0	0.00268097	0	0.00531915	0.0104384	0.00253165	0.000893655	0.0060964	0.00520275	0.0748658	others
chr14:57244359:57246710:-	0	0	0.00242131	0	0.002331	0	0.000807103	0.000777001	-3.01017e-05	0.984487	others
chr14:57247712:57268621:-	0.0100334	0.0301003	0.0290698	0.0216718	0.0567164	0.0349206	0.0230678	0.0377696	0.0147018	0.140673	others
chr14:57269069:57274243:+	0.877551	0.917526	0.837838	0.872727	0.84507	0.9	0.877638	0.872599	-0.00503898	0.908694	klRNA
chr14:57269388:57274243:+	0.0121457	0.0030581	0	0	0.0031746	0.00879765	0.00506795	0.00399075	-0.0010772	0.875597	others
chr14:57274889:57280194:+	0.116071	0.0701754	0.0874525	0.0530973	0.0692308	0.0697674	0.0912331	0.0640319	-0.0272013	0.279791	klRNA
chr14:57280422:57282088:+	0.0300429	0.0108696	0.0149254	0.046595	0.0304709	0.0501475	0.0186126	0.0424045	0.0237918	0.0543047	others
chr14:57282228:57282933:+	0.0191083	0	0.00492611	0.0209205	0.04	0.04	0.00801146	0.0336402	0.0256287	0.166072	others
chr14:57283019:57283111:+	0	0	0	0	0.0133911	0.0138006	0	0.00906392	0.00906392	0.183596	others
chr14:57283230:57286222:+	0	0.00465116	0.0052356	0.0122449	0.0141844	0.00763359	0.00329559	0.0113543	0.00805871	0.111095	others
chr14:57286319:57288801:+	0.0530973	0	0.0414201	0.0220264	0.04	0.0418605	0.0315058	0.034629	0.00312314	0.893203	others
chr14:57288971:57289875:+	1	1	1	1	1	0.978495	1	0.992832	-0.00716846	0.42265	others
chr14:57390705:57390956:+	0.017094	0.0166667	0.010101	0.0315789	0.012766	0.0247934	0.0146206	0.0230461	0.00842553	0.304991	others
chr14:57391506:57396751:+	0.972222	0.975904	0.921569	1	0.985401	0.954545	0.956565	0.979982	0.0234175	0.0813223	others
chr14:57391728:57396751:+	0.0597015	0.0365854	0.0123457	0.0483871	0.0116732	0.0316742	0.0362108	0.0305782	-0.00563269	0.70877	others
chr14:57396875:57399827:+	0	0.0052356	0.0103093	0.00341297	0.00625	0.00311526	0.00518163	0.00425941	-0.000922215	0.801004	others
chr14:57399883:57409378:+	0.00909091	0.00558659	0.00546448	0.00724638	0.00606061	0	0.00671399	0.00443566	-0.00227833	0.318076	klRNA
chr14:58012150:58096723:-	0	0.0153846	0.0344828	0	0	0	0.0166225	0	-0.0166225	0.237509	others
chr14:58096981:58131511:-	0.047619	0.0638298	0.0793651	0.142857	0.16	0.0447761	0.0636046	0.115878	0.0522731	0.351888	others
chr14:58131721:58133089:-	0	0	0.0217391	0.0285714	0	0	0.00724638	0.00952381	0.00227743	0.890126	others
chr14:58133341:58137989:-	0.0196078	0.0144928	0	0.0344828	0.0545455	0.037037	0.0113669	0.0420218	0.0306549	0.0609823	ktRNA
chr14:58133341:58138347:-	1	0.944444	0.95122	1	1	1	0.965221	1	0.0347787	0.185219	ktRNA
chr14:58200294:58202854:+	0	0	0	0	0.00393701	0.00413223	0	0.00268975	0.00268975	0.183742	others
chr14:58202927:58207935:+	0	0	0	0	0	0.00180832	0	0.000602773	0.000602773	0.42265	ktRNA
chr14:58208018:58208998:+	0.00155039	0.00369004	0.00222222	0.0017452	0.0030581	0.00292398	0.00248755	0.00257576	8.82115e-05	0.841546	others
chr14:58209107:58211291:+	0.00417246	0.00514139	0.00447427	0.00332226	0.0100719	0.00797448	0.00459604	0.00712289	0.00252685	0.283237	others
chr14:58211399:58213630:+	0.0156522	0.00167504	0.00772798	0.00819672	0.0154374	0.0152672	0.00835173	0.0129671	0.00461537	0.539861	others
chr14:58213698:58215204:+	0	0.00275482	0	0.0103093	0.009375	0.00687285	0.000918274	0.00885238	0.0079341	0.0217578	others
chr14:58215284:58219693:+	0.0030303	0	0.0012837	0.00938086	0.00316456	0.0113821	0.001438	0.00797584	0.00653784	0.0824836	others
chr14:58219729:58223621:+	0.00161551	0.00840336	0.00854701	0.0177515	0.010274	0.010989	0.00618863	0.0130048	0.00681619	0.281286	klRNA
chr14:58223701:58223782:+	0.00502913	0.00169556	0.00306512	0.00937669	0.00965613	0.0252238	0.00326327	0.0147522	0.0114889	0.168892	others
chr14:58223856:58230398:+	0	0.00574713	0.00273973	0.00823045	0.0123894	0.00719424	0.00282895	0.00927136	0.00644241	0.0276745	others
chr14:58230480:58232065:+	0.00269542	0.00118343	0.00230415	0.0152801	0.00813008	0.0121739	0.002061	0.0118614	0.00980038	0.0265006	others
chr14:58232267:58234369:+	0.00138696	0.00893997	0.0060024	0.0191972	0.00792393	0.00719424	0.00544311	0.0114385	0.00599535	0.419192	others
chr14:58244941:58247749:+	0	0.000696864	0.00126422	0.00550459	0.00283057	0.00360721	0.000653696	0.00398079	0.0033271	0.0927168	others
chr14:58247832:58252118:+	0	0	0	0.000380373	0	0.000729395	0	0.000369922	0.000369922	0.221115	others
chr14:58247832:58252123:+	0.103448	0.027027	0.2	0.234043	0.4	0.294118	0.110158	0.309387	0.199228	0.150544	others
chr14:58252242:58257744:+	0.00100604	0.000980392	0.000447828	0.00232481	0.00091047	0.00185989	0.000811419	0.00169839	0.00088697	0.205393	others
chr14:58257846:58257924:+	0	0	0.00236157	0.00141515	0.00292228	0.00272123	0.000787189	0.00235289	0.0015657	0.16986	others
chr14:58257998:58260947:+	0.00253165	0.00243072	0.000909918	0.000338868	0.00241984	0.0019084	0.00195743	0.0015557	-0.000401727	0.711213	ktRNA
chr14:58261020:58263704:+	0.000591366	0	0.000549149	0.0012024	0.000358295	0.00114112	0.000380172	0.000900606	0.000520434	0.0235206	others
chr14:58263770:58267473:+	0.00110254	0.000555864	0.00262467	0.000381825	0.00102354	0.00222387	0.00142769	0.00120975	-0.000217945	0.60182	others
chr14:58267393:58273478:-	1	1	0.971831	1	0.891892	1	0.99061	0.963964	-0.0266464	0.58688	others
chr14:58267393:58273978:-	0.434343	0.703704	0.731959	0.469388	0.402985	0.566667	0.623335	0.47968	-0.143655	0.278654	others
chr14:58267520:58270417:+	0.00923952	0.00640569	0.00434153	0.00477099	0.00342173	0.00576369	0.00666225	0.00465214	-0.00201011	0.373614	others
chr14:58270485:58270933:+	0.0045045	0.00325733	0.00208768	0.00702247	0.0035503	0.00562588	0.00328317	0.00539955	0.00211638	0.157813	others
chr14:58270998:58271850:+	0	0.00311526	0.00408998	0.00568182	0.00790068	0.00590939	0.00240175	0.00649729	0.00409555	0.0724896	others
chr14:58291707:58297954:-	0.0133333	0.0442478	0.0131579	0.04	0.0232558	0.0169492	0.0235797	0.026735	0.00315532	0.839961	others
chr14:58298700:58299797:+	0	0	0.0149254	0	0	0	0.00497512	0	-0.00497512	0.42265	others
chr14:58301690:58304943:+	0.0107527	0	0.0114943	0	0	0	0.00741565	0	-0.00741565	0.183957	others
chr14:58305009:58306021:+	0.010101	0	0	0	0	0	0.003367	0	-0.003367	0.42265	others
chr14:58306112:58318541:+	0	0	0.008	0	0	0	0.00266667	0	-0.00266667	0.42265	others
chr14:58318621:58318710:+	0	0	0	0	0	0.0263807	0	0.00879357	0.00879357	0.42265	others
chr14:58329604:58330002:+	0	0	0	0	0	0.0188679	0	0.00628931	0.00628931	0.42265	others
chr14:58330169:58344694:+	0	0	0	0	0.0181818	0	0	0.00606061	0.00606061	0.42265	klRNA
chr14:58346505:58347019:+	0	0.0227273	0	0	0	0.0697674	0.00757576	0.0232558	0.0156801	0.62987	others
chr14:58347117:58347646:+	0	0	0.00990099	0	0.0140845	0.0204082	0.00330033	0.0114976	0.00819723	0.192008	others
chr14:58347878:58351072:+	0	0.0120482	0	0.0285714	0	0	0.00401606	0.00952381	0.00550775	0.692346	others
chr14:58351323:58353657:+	0.0551181	0.046729	0.0408163	0.242424	0.12963	0.121212	0.0475545	0.164422	0.116868	0.080093	others
chr14:58359216:58360900:+	0	0.00591716	0	0.0338983	0.00699301	0.047619	0.00197239	0.0295035	0.0275311	0.184341	others
chr14:58361042:58364169:+	0.0243902	0.0518519	0.0103093	0.259259	0.142857	0.157895	0.0288505	0.18667	0.15782	0.0636588	others
chr14:58365300:58365517:+	0.029703	0.0422535	0.0547945	0.08	0.0857143	0.0534351	0.0422503	0.0730498	0.0307995	0.19764	others
chr14:58365622:58366023:+	0.0218978	0.0282486	0.0294118	0.00917431	0.0797546	0.0757576	0.0265194	0.0548955	0.0283761	0.302322	others
chr14:58366068:58366882:+	0.894737	0.964286	0.964286	0.771429	0.862069	0.873418	0.941103	0.835638	-0.105464	0.00802398	others
chr14:58366230:58366882:+	0.0167598	0.0537634	0.0465116	0.0724638	0.112676	0.162162	0.0390116	0.115767	0.0767557	0.0587298	others
chr14:58367029:58371885:+	0.0306748	0.015544	0.0357143	0.037594	0.05	0.0588235	0.0273111	0.0488058	0.0214948	0.114855	others
chr14:58409081:58410842:-	1	0.98556	0.966997	1	0.970909	0.993289	0.984185	0.988066	0.00388047	0.776692	others
chr14:58409084:58410842:-	0.934579	0.992337	0.972603	0.961832	1	0.993031	0.966506	0.984954	0.018448	0.0847227	others
chr14:58409099:58410842:-	0.939394	0.911111	0.950617	0.970732	0.887446	0.936759	0.933707	0.931645	-0.00206195	0.914238	others
chr14:58409168:58410842:-	0.014333	0.0192308	0.022	0.044665	0.0590962	0.0481651	0.0185212	0.0506421	0.0321209	0.0155644	others
chr14:58410938:58411906:-	0.00506586	0.0019305	0	0.0168539	0.0186608	0.0286369	0.00233212	0.0213839	0.0190518	0.062499	others
chr14:58411971:58424007:-	0.00265252	0.005	0.00123305	0.0163934	0.015025	0.0218978	0.00296186	0.0177721	0.0148102	0.0415684	others
chr14:58411971:58427053:-	0.1	0.0645161	0.0434783	0.0740741	0.0769231	0.062201	0.0693315	0.071066	0.00173457	0.912414	others
chr14:58424095:58427053:-	0.0025974	0.00255102	0.00343643	0.00967118	0.00810373	0.00924214	0.00286162	0.00900568	0.00614407	0.00581451	others
chr14:58427242:58427391:-	0.00952381	0.0243902	0.0185185	0.0238095	0.048951	0.092437	0.0174775	0.0550658	0.0375883	0.177878	others
chr14:58427813:58429362:+	0.357143	0.555556	0.531915	0.333333	0.657143	0.235294	0.481538	0.40859	-0.0729477	0.598174	others
chr14:58427857:58429362:+	0.444444	0.583333	0.68	0.444444	0.591837	0.571429	0.569259	0.535903	-0.033356	0.469493	others
chr14:58428463:58429362:+	0	0	0	0	0.0123457	0	0	0.00411523	0.00411523	0.42265	others
chr14:58429433:58430647:+	0	0	0	0	0	0.0123457	0	0.00411523	0.00411523	0.42265	klRNA
chr14:58432457:58442705:+	0	0	0	0	0.00970874	0	0	0.00323625	0.00323625	0.42265	others
chr14:58442880:58443953:+	0.0178571	0	0	0	0	0	0.00595238	0	-0.00595238	0.42265	others
chr14:58444175:58448339:+	0	0	0	0	0	0.0120482	0	0.00401606	0.00401606	0.42265	others
chr14:58453473:58456701:+	0	0	0	0	0.0107527	0.00990099	0	0.00688456	0.00688456	0.184197	others
chr14:58456810:58457758:+	0	0	0	0	0.0133333	0	0	0.00444444	0.00444444	0.42265	others
chr14:58459909:58460985:+	1	1	0.944444	0.785714	1	1	0.981481	0.928571	-0.0529101	0.58602	others
chr14:58460070:58460985:+	0	0	0	0	0.0294118	0.00934579	0	0.0129192	0.0129192	0.274918	others
chr14:58461160:58465834:+	0	0.00534759	0.00534759	0.00689655	0	0	0.00356506	0.00229885	-0.00126621	0.785722	others
chr14:58470723:58472198:+	0	0	0	0	0	0.00719424	0	0.00239808	0.00239808	0.42265	klRNA
chr14:58472279:58474606:+	0	0	0	0.010989	0	0	0	0.003663	0.003663	0.42265	others
chr14:58474797:58477122:+	0	0.00689655	0	0	0	0	0.00229885	0	-0.00229885	0.42265	klRNA
chr14:58477241:58482512:+	0.00558659	0	0.00943396	0	0	0.0442478	0.00500685	0.0147493	0.00974241	0.52142	others
chr14:58482712:58487006:+	0	0.00502513	0	0	0	0	0.00167504	0	-0.00167504	0.42265	others
chr14:58488109:58488620:+	0.0126582	0.0114943	0.00840336	0.0413223	0.0277778	0.010989	0.0108519	0.0266964	0.0158444	0.170085	others
chr14:58488874:58490163:+	0	0	0	0	0	0.00840336	0	0.00280112	0.00280112	0.42265	others
chr14:58490240:58492143:+	0	0	0	0	0	0.00952381	0	0.0031746	0.0031746	0.42265	others
chr14:58492275:58498782:+	0	0	0.00518135	0	0	0.0105263	0.00172712	0.00350877	0.00178166	0.42265	others
chr14:58498960:58508554:+	0	0	0	0.0178571	0.00840336	0.00775194	0	0.0113375	0.0113375	0.0738731	others
chr14:58508709:58512521:+	0	0	0	0.00564972	0.00507614	0.0052356	0	0.00532049	0.00532049	0.00103053	others
chr14:58512627:58540070:+	0.025641	0.0245902	0	0.0192308	0.0265487	0.0537634	0.0167437	0.033181	0.0164372	0.474524	ktRNA
chr14:58512627:58547780:+	0.304348	0.365854	0.2	0.148936	0.125	0.185185	0.290067	0.15304	-0.137027	0.17311	ktRNA
chr14:58540136:58547780:+	0.046729	0.0769231	0.0361446	0.0714286	0.0786517	0.13253	0.0532655	0.0942035	0.0409379	0.287479	others
chr14:58640868:58641591:+	0.0333333	0	0	0	0	0.0612245	0.0111111	0.0204082	0.00929705	0.769002	others
chr14:58641747:58645368:+	0.25	0.232558	0.295238	0.213115	0.310345	0.255814	0.259265	0.259758	0.000492433	0.990992	others
chr14:59188768:59263440:+	0.0120482	0.0277778	0	0.030303	0.0333333	0.0566038	0.0132753	0.04008	0.0268047	0.222762	ktRNA
chr14:59291306:59315279:+	0	0	0	0	0.00970874	0	0	0.00323625	0.00323625	0.42265	others
chr14:59320584:59322891:+	0.00970874	0	0	0	0	0	0.00323625	0	-0.00323625	0.42265	others
chr14:59323225:59324127:+	0	0.0133333	0	0	0	0	0.00444444	0	-0.00444444	0.42265	others
chr14:59326648:59326932:+	0	0	0	0	0.0126582	0	0	0.00421941	0.00421941	0.42265	others
chr14:59326991:59330500:+	0	0	0	0	0.0120482	0	0	0.00401606	0.00401606	0.42265	others
chr14:59330688:59331208:+	0.00763359	0	0	0.0107527	0.0149254	0	0.00254453	0.00855935	0.00601482	0.316755	others
chr14:59331920:59340073:+	0	0	0	0.0120482	0	0	0	0.00401606	0.00401606	0.42265	others
chr14:59340180:59347538:+	0.0322581	0.0625	0.0163934	0	0.0222222	0.0232558	0.0370505	0.0151593	-0.0218912	0.271639	others
chr14:59347623:59352525:+	0	0.0188679	0	0	0	0	0.00628931	0	-0.00628931	0.42265	others
chr14:59353964:59355164:+	0	0	0	0	0.010101	0	0	0.003367	0.003367	0.42265	others
chr14:59355333:59359396:+	0.00787402	0.0218978	0.0243902	0.0185185	0.00917431	0.0265487	0.018054	0.0180805	2.64777e-05	0.997259	others
chr14:59359504:59360801:+	0.00540541	0.0184049	0.00613497	0.00934579	0.00813008	0.0327869	0.00998176	0.0167543	0.00677249	0.593184	others
chr14:59360862:59363650:+	0.0126582	0.00671141	0	0.046729	0.0576923	0.0392157	0.00645655	0.047879	0.0414224	0.0142856	others
chr14:59363782:59367428:+	0	0	0	0	0	0.0126582	0	0.00421941	0.00421941	0.42265	others
chr14:59367599:59368649:+	0	0	0.00653595	0.0275229	0	0.010101	0.00217865	0.0125413	0.0103627	0.353268	others
chr14:59459004:59460971:-	0.0857143	0.128205	0.111111	0.818182	0.684211	0.7	0.108344	0.734131	0.625787	0.00741219	others
chr14:59461173:59461265:-	0.932614	0.923281	0.890391	1	1	0.937669	0.915429	0.979223	0.063794	0.0180416	others
chr14:59461173:59475868:-	0.804878	0.869565	0.964912	0.928571	1	0.75	0.879785	0.892857	0.013072	0.91919	others
chr14:59473090:59474438:-	0.805556	0.676471	0.655914	1	1	1	0.712647	1	0.287353	0.0255479	others
chr14:59473090:59474727:-	0.866667	0.956522	0.966667	1	1	0.894737	0.929952	0.964912	0.0349606	0.61581	others
chr14:59473090:59475868:-	0.440678	0.367521	0.492958	0.322581	0.384615	0.294118	0.433719	0.333771	-0.0999478	0.253487	others
chr14:59474526:59474727:-	1	1	0.866667	1	1	1	0.955556	1	0.0444444	0.42265	others
chr14:59474526:59475868:-	0.888889	1	0.973333	1	1	1	0.954074	1	0.0459259	0.303854	others
chr14:59476006:59476091:-	0.0505026	0.0227409	0.0128954	0.0397256	0.0300931	0.0563072	0.028713	0.042042	0.013329	0.490698	others
chr14:59476214:59479181:-	0.0447761	0.0387597	0.0451613	0	0.0361446	0.0232558	0.042899	0.0198001	-0.0230989	0.198481	others
chr14:59479351:59483679:-	0.105263	0.288136	0.253731	0.333333	0.259259	0.368421	0.21571	0.320338	0.104628	0.294618	others
chr14:59479351:59483808:-	0.255319	0.410256	0.333333	0.106383	0.27907	0.27027	0.33297	0.218574	-0.114395	0.0485637	others
chr14:59484593:59484989:+	0.935484	0.724138	0.894737	1	0.942029	0.964286	0.851453	0.968772	0.117319	0.144941	others
chr14:59484593:59486680:+	0.615385	0.625	0.928571	0.866667	0.957447	0.818182	0.722985	0.880765	0.15778	0.366085	others
chr14:59484593:59486712:+	0.109677	0.0814815	0.137931	0.245283	0.251397	0.226519	0.109697	0.241066	0.13137	0.0307211	others
chr14:59484593:59486730:+	0.292308	0.210526	0.323944	0.37037	0.392857	0.505882	0.275593	0.423037	0.147444	0.0511475	others
chr14:59484593:59487673:+	0.52381	0.52	0.851852	0.72	0.735849	0.627119	0.631887	0.694323	0.0624354	0.706314	others
chr14:59485116:59486712:+	0.393939	0.5	0.764706	0.642857	0.55	0.5	0.552882	0.564286	0.011404	0.946147	others
chr14:59485116:59486730:+	0.555556	1	0.75	0.387755	0.538462	0.652174	0.768519	0.52613	-0.242388	0.16159	others
chr14:59486804:59487673:+	0.0308642	0.0342679	0.0357143	0.0336391	0.0344828	0.0532915	0.0336155	0.0404711	0.00685568	0.332759	others
chr14:59487828:59495017:+	0.0128205	0.00307692	0.00561798	0.00946372	0	0.00526316	0.0071718	0.00490896	-0.00226284	0.141889	others
chr14:59495087:59498726:+	1	1	1	0.968992	0.962025	0.928058	1	0.953025	-0.046975	0.0654269	others
chr14:59495224:59498726:+	0.0105263	0.00613497	0.00757576	0.016129	0.0163043	0.00735294	0.00807901	0.0132621	0.00518309	0.226939	others
chr14:59498908:59501190:+	0.0318021	0.0278638	0.0188679	0.0306407	0.0305882	0.0201729	0.0261779	0.0271339	0.000955998	0.488379	others
chr14:59501267:59503853:+	0.0124224	0.0134048	0.00934579	0.013624	0.0238532	0.0132626	0.0117243	0.0169133	0.00518894	0.199184	klRNA
chr14:59603258:59603851:-	0	0	0.0103093	0	0	0	0.00343643	0	-0.00343643	0.42265	others
chr14:59603921:59605367:-	0	0	0.0105263	0	0	0	0.00350877	0	-0.00350877	0.42265	klRNA
chr14:59605506:59607284:-	0	0	0	0	0.025641	0	0	0.00854701	0.00854701	0.42265	others
chr14:60092419:60107585:+	0.0309278	0.026087	0.031746	0.0434783	0	0.0434783	0.0295869	0.0289855	-0.000601434	0.96665	others
chr14:60092419:60114699:+	0.0721649	0.0967742	0.12	0.0215827	0.033557	0.0704225	0.096313	0.0418541	-0.0544589	0.00643172	klRNA
chr14:60108327:60114699:+	0.156863	0.156463	0.151079	0.0967742	0.135135	0.181818	0.154801	0.137909	-0.0168923	0.586653	klRNA
chr14:60114879:60114973:+	0.0399578	0.0332722	0.0514434	0	0.00549342	0.02401	0.0415578	0.00983448	-0.0317233	0.01644	others
chr14:60115461:60115718:+	0.0549451	0.0456853	0.0845771	0.030303	0.0333333	0.0259067	0.0617358	0.0298477	-0.0318881	0.147958	others
chr14:60116060:60118328:+	0.0144928	0	0	0.0173913	0.0075188	0.0199203	0.00483092	0.0149435	0.0101126	0.184889	others
chr14:60116060:60118376:+	0.774648	0.931034	0.931034	0.79661	0.848485	0.967213	0.878906	0.870769	-0.00813624	0.848088	others
chr14:60116060:60118574:+	1	0.985507	1	1	0.987261	1	0.995169	0.995754	0.000584633	0.42265	others
chr14:60118692:60121195:+	0.00307692	0	0	0.00680272	0.00288184	0	0.00102564	0.00322819	0.00220255	0.190083	others
chr14:60121299:60124217:+	0	0	0	0	0.0117647	0.00456621	0	0.00544364	0.00544364	0.252866	others
chr14:60124310:60125636:+	0.903846	0.883333	0.859155	0.985401	0.969697	0.918033	0.882111	0.95771	0.0755989	0.0123354	others
chr14:60124713:60125636:+	1	0.977401	0.990291	1	0.987879	1	0.989231	0.99596	0.0067288	0.184095	others
chr14:60125251:60125636:+	0	0.00526316	0	0.00641026	0.00269542	0.0112994	0.00175439	0.0068017	0.00504732	0.339833	others
chr14:60125823:60133655:+	0.666667	0.714286	0.75	0.69697	0.818182	0.777778	0.710317	0.76431	0.0539923	0.163028	others
chr14:60125823:60133969:+	0.0364146	0.0343008	0.0284091	0.101639	0.0290698	0.0486111	0.0330415	0.0597734	0.0267319	0.323893	others
chr14:60133785:60133969:+	0.882353	0.789474	0.555556	0.652174	0.555556	0.733333	0.742461	0.647021	-0.0954398	0.557099	others
chr14:60145013:60149352:-	0.0176263	0.0114943	0.0112867	0.00508906	0.0147059	0.0185185	0.0134691	0.0127712	-0.000697932	0.918461	others
chr14:60145013:60149449:-	0.994382	1	1	0.994269	1	0.994565	0.998127	0.996278	-0.00184915	0.410806	others
chr14:60149568:60150064:-	0.000752445	0.000769823	0	0.00177936	0.000700771	0.00178891	0.000507423	0.00142301	0.00091559	0.23161	others
chr14:60150187:60152938:-	0.002849	0.00574713	0.00398406	0.00803859	0.00618557	0.00378501	0.0041934	0.00600305	0.00180966	0.398601	klRNA
chr14:60153178:60153958:-	0	0.000709723	0.00132275	0.00145773	0.00138122	0.000683527	0.000677492	0.00117416	0.000496665	0.502045	others
chr14:60154065:60155999:-	0	0	0	0.00123305	0.00258065	0.00263852	0	0.00215074	0.00215074	0.0426793	others
chr14:60156152:60165176:-	0.00616016	0.00102987	0.00185874	0	0.00292113	0.00678952	0.00301626	0.00323688	0.000220629	0.952904	others
chr14:60249677:60282683:+	0.125	0.027027	0.181818	0.138462	0.0909091	0.137255	0.111282	0.122209	0.0109268	0.760568	klRNA
chr14:60283537:60285623:+	0.00283286	0.00261097	0.00277008	0.0124688	0.0131004	0.0153061	0.00273797	0.0136251	0.0108872	0.00618864	others
chr14:60285741:60289805:+	0.0633609	0.05	0.0603015	0.128205	0.117647	0.122715	0.0578875	0.122856	0.0649684	0.000541156	others
chr14:60289914:60291396:+	0.00283286	0.0165746	0.00549451	0.0376812	0.025	0.0274725	0.00830065	0.0300512	0.0217506	0.104144	others
chr14:60291454:60292452:+	0.0397112	0.0243902	0.0367347	0.0488599	0.0747922	0.0733333	0.033612	0.0656618	0.0320498	0.11825	others
chr14:60646577:60648629:-	0.0174216	0.0246305	0.0353228	0.0411281	0.0674847	0.048478	0.0257916	0.0523636	0.0265719	0.0924137	others
chr14:60714203:60719759:-	0.0724638	0.189189	0.122581	0.158537	0.121951	0.127119	0.128078	0.135869	0.00779095	0.876557	others
chr14:60720445:60720979:-	0.16129	0.272727	0.15	0.647059	0.225806	0.272727	0.194673	0.381864	0.187192	0.355704	others
chr14:60720445:60723211:-	0.0408163	0.0222222	0.025641	0.11811	0.0344828	0.0285714	0.0295599	0.0603881	0.0308283	0.318188	others
chr14:60724047:60724255:-	0.705263	0.661538	0.699115	0.784615	0.761905	0.78125	0.688639	0.775923	0.0872845	0.00565208	others
chr14:60734951:60796216:+	0.010101	0.005386	0.00325733	0.00499168	0	0.00456621	0.00624811	0.00318596	-0.00306215	0.296429	klRNA
chr14:60798160:60808324:+	0	0.00141443	0.00289855	0	0.00232019	0.00238095	0.00143766	0.00156705	0.000129387	0.78518	others
chr14:60808428:60811986:+	0	0.00152207	0.00145138	0.0046225	0.00242131	0.00400534	0.00099115	0.00368305	0.0026919	0.129663	others
chr14:60812127:60818721:+	0	0	0	0.00137931	0.00262467	0	0	0.00133466	0.00133466	0.220345	others
chr14:60818847:60879713:+	0.0015748	0.00155039	0.00469484	0.00542495	0	0.00162602	0.00260668	0.00235032	-0.000256352	0.913982	klRNA
chr14:60879835:60968228:+	0.0265849	0.0285714	0.0310559	0.014862	0.0135135	0.04	0.0287374	0.0227918	-0.00594556	0.511368	klRNA
chr14:60879835:60968558:+	0.72043	0.783133	0.545455	0.780822	0.791667	0.700935	0.683006	0.757808	0.074802	0.224257	klRNA
chr14:60968397:60968558:+	0.963801	0.937008	0.95	0.935223	0.940984	0.945205	0.95027	0.940471	-0.00979901	0.41973	others
chr14:60975194:60975474:-	0.0819672	0.0689655	0.0424242	0.0757946	0.0447059	0.0666667	0.0644523	0.0623891	-0.00206327	0.897447	others
chr14:60976126:60977513:-	0.0493506	0.0439276	0.0414747	0.0787671	0.108348	0.10099	0.0449177	0.0960351	0.0511175	0.0428971	others
chr14:60977638:60979230:-	0.0152284	0.0187793	0.0116009	0.0439024	0.0282486	0.045283	0.0152029	0.0391447	0.0239418	0.0832999	others
chr14:60979886:60980962:-	0.0307692	0.0462633	0.0232558	0.151515	0.0922693	0.0917431	0.0334295	0.111843	0.0784131	0.0712949	others
chr14:60979886:60981023:-	0.461538	0.44186	0.368421	0.625	0.52381	0.756098	0.42394	0.634969	0.211029	0.147264	others
chr14:60981382:60982507:+	0.0555556	0.0483871	0.104762	0.0491803	0.0555556	0.0704225	0.0695682	0.0583861	-0.011182	0.456786	others
chr14:60982638:60984729:+	0	0	0	0	0.0222222	0	0	0.00740741	0.00740741	0.42265	others
chr14:60984803:61015903:+	0	0	0.015873	0	0	0.0243902	0.00529101	0.00813008	0.00283908	0.42265	others
chr14:61015956:61019540:+	0	0	0	0	0	0.03125	0	0.0104167	0.0104167	0.42265	others
chr14:61019580:61030444:+	0	0	0	0	0.0188679	0	0	0.00628931	0.00628931	0.42265	others
chr14:61030523:61037058:+	0.107692	0.04	0.0408163	0.0857143	0.0204082	0.047619	0.0628362	0.0512472	-0.011589	0.335741	others
chr14:61037141:61037624:+	0.0561798	0.0144928	0.0285714	0.030303	0.047619	0.0967742	0.0330813	0.0582321	0.0251508	0.456258	others
chr14:61037683:61043146:+	0.0144928	0	0	0	0.111111	0.05	0.00483092	0.0537037	0.0488728	0.310115	others
chr14:61043212:61043449:+	0.0107527	0	0	0.030303	0.0740741	0.0952381	0.00358423	0.0665384	0.0629542	0.107892	others
chr14:61043503:61045345:+	0.00763359	0	0	0.0508475	0.0606061	0.0943396	0.00254453	0.0685977	0.0660532	0.0479422	others
chr14:61046167:61050511:+	0	0.06	0.0175439	0.08	0.0704225	0.0163934	0.025848	0.0556053	0.0297574	0.361198	others
chr14:61050636:61051786:+	0	0	0	0.0188679	0.030303	0.0163934	0	0.0218548	0.0218548	0.0363439	others
chr14:61051931:61052040:+	0.0446228	0	0	0	0	0	0.0148743	0	-0.0148743	0.42265	others
chr14:61052135:61052348:+	0.0322581	0.0434783	0.111111	0	0	0.027027	0.0622825	0.00900901	-0.0532735	0.077326	others
chr14:61443261:61445691:+	0.0232558	0.0153846	0	0	0	0	0.0128801	0	-0.0128801	0.199934	others
chr14:61445726:61449163:+	0	0	0.0133333	0	0	0	0.00444444	0	-0.00444444	0.42265	others
chr14:61449252:61450841:+	0	0	0	0	0	0.0344828	0	0.0114943	0.0114943	0.42265	others
chr14:61450971:61453225:+	0	0	0	0	0.015873	0	0	0.00529101	0.00529101	0.42265	others
chr14:61457319:61457505:+	0	0	0.0120482	0	0	0	0.00401606	0	-0.00401606	0.42265	others
chr14:61457679:61485501:+	0	0	0	0	0	0.025641	0	0.00854701	0.00854701	0.42265	klRNA
chr14:61529213:61530406:+	0.0344828	0	0	0	0	0	0.0114943	0	-0.0114943	0.42265	others
chr14:61530595:61547742:+	0.0114943	0	0	0.0222222	0	0	0.00383142	0.00740741	0.00357599	0.42265	others
chr14:61547886:61549684:+	0.0243902	0	0.0117647	0.0606061	0.142857	0	0.0120516	0.0678211	0.0557694	0.346644	others
chr14:61695839:61720378:+	0	0.0238095	0	0.0160428	0	0.00925926	0.00793651	0.00843401	0.000497505	0.971435	klRNA
chr14:61695839:61720381:+	0	0.00694444	0	0.00634249	0	0.003367	0.00231481	0.0032365	0.000921685	0.840191	klRNA
chr14:61720572:61721508:+	0.00791557	0.00729927	0.00244499	0.00749064	0.00189036	0.00373134	0.00588661	0.00437078	-0.00151583	0.529143	others
chr14:61721654:61721738:+	0	0.00504208	0	0.0108548	0.00964541	0.00423671	0.00168069	0.00824564	0.00656494	0.0924144	others
chr14:61721823:61726705:+	0.00591716	0.00340136	0.00332226	0.00677966	0.0037831	0.00436681	0.00421359	0.00497653	0.000762932	0.0610678	others
chr14:61726818:61727452:+	0	0	0.00137174	0	0.00112486	0.00128041	0.000457247	0.000801756	0.000344509	0.471267	others
chr14:61727655:61732417:+	0	0.00361011	0.0014771	0.00324675	0.00133869	0.00136426	0.00169574	0.00198323	0.000287495	0.874381	others
chr14:61732524:61734137:+	0.0052356	0.00179533	0.00148588	0.00754148	0.00329308	0.0084507	0.00283894	0.00642842	0.00358948	0.169708	others
chr14:61734285:61736888:+	0	0.00166389	0.0103093	0.00887574	0.0043956	0.00808625	0.00399106	0.0071192	0.00312814	0.432598	others
chr14:61737109:61738086:+	0.00342466	0.015544	0.00931677	0.0197183	0.0158371	0.0165289	0.00942849	0.0173614	0.00793296	0.228979	others
chr14:61738373:61740504:+	0.0136157	0.015544	0.0205371	0.0496454	0.0323383	0.0378007	0.0165656	0.0399281	0.0233625	0.0663001	others
chr14:61740627:61740754:+	0.00513455	0.0068737	0.00470676	0.0219693	0.0193589	0.0186894	0.00557167	0.0200059	0.0144342	0.00772158	others
chr14:61741188:61744704:+	0	0.0020284	0.00625	0.0100806	0.00862069	0.0201613	0.00275947	0.0129542	0.0101947	0.0403954	others
chr14:61744813:61745690:+	0.00454545	0.00214592	0	0.00512821	0.0153322	0.00952381	0.00223046	0.00999474	0.00776428	0.173764	others
chr14:61744813:61746933:+	0.12	0.153846	0.0666667	0.136364	0.228571	0.151515	0.113504	0.17215	0.0586458	0.110845	others
chr14:61745817:61746933:+	0	0.00987925	0.00452489	0.01766	0.0123239	0.00872939	0.00480138	0.0129045	0.00810308	0.233797	others
chr14:61762588:61766875:+	0.0106762	0.00327869	0.00704225	0.00714286	0.0103093	0.00404858	0.00699903	0.00716691	0.000167873	0.965462	klRNA
chr14:61767035:61767211:+	0.00325733	0.00298507	0	0.003367	0	0	0.0020808	0.00112233	-0.000958467	0.444237	others
chr14:61767352:61768635:+	0	0	0	0.0105263	0.0180723	0.0171821	0	0.0152602	0.0152602	0.0234874	others
chr14:61768740:61776094:+	0.00444444	0	0	0.00421941	0.00609756	0.00714286	0.00148148	0.00581994	0.00433846	0.2001	others
chr14:61776253:61778071:+	0.003367	0	0	0.013245	0.0171821	0.0175439	0.00112233	0.0159903	0.014868	0.0270691	klRNA
chr14:61778140:61778847:+	0.00271003	0.00283286	0.00262467	0.0157068	0.00228833	0.0110497	0.00272252	0.00968162	0.0069591	0.222264	others
chr14:61778910:61782246:+	0.00273973	0	0.00686499	0.0111359	0.00525394	0.0266667	0.00320157	0.0143522	0.0111506	0.127693	others
chr14:61782397:61792806:+	0.0027248	0	0.00246914	0.00507614	0.00189753	0.00230947	0.00173131	0.00309438	0.00136307	0.219719	others
chr14:61792902:61794948:+	0.0049505	0	0.00223714	0.00659341	0.00189036	0.00647948	0.00239588	0.00498775	0.00259187	0.0887484	others
chr14:63376108:63382055:-	0.00934579	0.00374532	0.0211268	0.024735	0.0437956	0.0406504	0.011406	0.0363937	0.0249877	0.0818524	others
chr14:63382157:63384443:-	0	0	0	0	0	0.00436681	0	0.0014556	0.0014556	0.42265	others
chr14:63384571:63389611:-	0	0	0	0.0108303	0	0	0	0.00361011	0.00361011	0.42265	others
chr14:63389731:63391816:-	0	0	0	0.0198675	0.00534759	0	0	0.00840505	0.00840505	0.292432	others
chr14:63391867:63391971:-	0	0	0	0.0204985	0.00526854	0	0	0.008589	0.008589	0.297104	others
chr14:63392025:63393819:-	0	0.00578035	0	0.00507614	0.00819672	0	0.00192678	0.00442429	0.00249751	0.230548	others
chr14:63393928:63395225:-	0	0.00564972	0	0	0.00507614	0.00497512	0.00188324	0.00335042	0.00146718	0.492573	others
chr14:63395285:63396585:-	0.0196078	0.0153846	0.0181818	0.038961	0.0131579	0.026178	0.0177248	0.026099	0.00837422	0.311211	others
chr14:63396716:63415139:-	0.0107527	0	0	0.00606061	0.00456621	0	0.00358423	0.00354227	-4.19574e-05	0.9889	others
chr14:63415232:63421992:-	0	0	0.00529101	0	0	0.00584795	0.00176367	0.00194932	0.000185649	0.42265	others
chr14:63422094:63453688:-	0.0181818	0	0	0	0.00621118	0.00729927	0.00606061	0.00450348	-0.00155712	0.868779	others
chr14:63539692:63542778:-	0.00699301	0	0.00854701	0.00645161	0.00680272	0.0291262	0.00518001	0.0141268	0.00894684	0.285261	others
chr14:63599973:63624927:-	0	0.00740741	0	0.00598802	0	0.00980392	0.00246914	0.00526398	0.00279485	0.645856	others
chr14:63625033:63641298:-	0	0	0.0588235	0.0175439	0.0136986	0	0.0196078	0.0104142	-0.00919368	0.746813	others
chr14:63625033:63641803:-	0.0384615	0.0689655	0.0617284	0.183099	0.178082	0.254902	0.0563852	0.205361	0.148976	0.0257148	others
chr14:63686656:63698568:-	0.00507614	0.0194175	0.0128755	0.0138889	0.0227273	0.0135135	0.0124564	0.0167099	0.00425351	0.219184	others
chr14:63698658:63727260:-	0	0	0	0	0.00970874	0	0	0.00323625	0.00323625	0.42265	klRNA
chr14:64081580:64087670:+	0	0.0461538	0	0	0	0	0.0153846	0	-0.0153846	0.42265	others
chr14:64098821:64101931:+	0	0	0.00826446	0	0	0	0.00275482	0	-0.00275482	0.42265	others
chr14:64102042:64107490:+	0	0.00884956	0	0	0.0163934	0	0.00294985	0.00546448	0.00251463	0.42265	others
chr14:64126479:64126597:+	0	0.0166208	0	0	0	0	0.00554028	0	-0.00554028	0.42265	others
chr14:64134200:64137786:+	0.00970874	0	0	0	0	0.0123457	0.00323625	0.00411523	0.00087898	0.903066	others
chr14:64146223:64152563:+	0	0.00763359	0	0	0	0	0.00254453	0	-0.00254453	0.42265	others
chr14:64162276:64163401:+	0	0	0.0126582	0	0.0120482	0.025	0.00421941	0.0123494	0.00812999	0.183563	others
chr14:64163581:64165284:+	0	0.0188679	0	0	0.0196078	0	0.00628931	0.00653595	0.00024664	0.42265	others
chr14:64177483:64186423:+	0	0	0	0.0212766	0.00869565	0.0178571	0	0.0159431	0.0159431	0.0512649	others
chr14:64188708:64190070:+	0	0	0.00564972	0.0185185	0	0	0.00188324	0.00617284	0.0042896	0.616252	others
chr14:64190237:64202800:+	0	0	0	0.0222222	0	0	0	0.00740741	0.00740741	0.42265	klRNA
chr14:64202963:64208757:+	0	0	0.00465116	0	0.0128205	0.0142857	0.00155039	0.00903541	0.00748502	0.1916	others
chr14:64208945:64209427:+	0.016129	0.0123457	0.0376569	0.0518519	0.0340136	0.042735	0.0220439	0.0428668	0.020823	0.143073	others
chr14:64209578:64209941:+	0	0	0.003663	0.00680272	0	0	0.001221	0.00226757	0.00104657	0.765381	others
chr14:64210124:64211960:+	0	0	0.00806452	0.00671141	0	0	0.00268817	0.00223714	-0.000451036	0.925541	others
chr14:64212098:64212810:+	0.00414938	0	0	0	0	0.00671141	0.00138313	0.00223714	0.000854011	0.812536	others
chr14:64213005:64214193:+	0	0	0	0	0	0.00613497	0	0.00204499	0.00204499	0.42265	others
chr14:64214470:64215285:+	0.142857	0.227273	0.2	0.0555556	0.133333	0.0545455	0.190043	0.0811448	-0.108899	0.0273196	others
chr14:64214470:64216247:+	0.0201342	0.0418605	0.0628571	0.0606061	0.0731707	0.0461538	0.0416173	0.0599769	0.0183596	0.409218	others
chr14:64215354:64216247:+	0.285714	0.152542	0.116279	0.0666667	0.210526	0.030303	0.184845	0.102499	-0.0823466	0.411489	others
chr14:64216387:64218397:+	0.00961538	0.0106762	0.0138889	0.00763359	0	0	0.0113935	0.00254453	-0.00884895	0.130629	others
chr14:64218512:64219207:+	0.00980392	0	0.008	0	0.012987	0.016129	0.00593464	0.00970535	0.00377071	0.640945	others
chr14:64220637:64221533:+	0.103448	0.130435	0.215686	0.692308	0.5	0.259259	0.149856	0.483856	0.333999	0.169516	others
chr14:64220637:64221575:+	0.0152672	0.020979	0.047619	0.0566038	0.0365854	0.0409357	0.0279551	0.0447083	0.0167532	0.350655	others
chr14:64221704:64223188:+	0.00757576	0	0	0	0.0103093	0.00487805	0.00252525	0.00506244	0.00253719	0.679041	others
chr14:64224547:64224995:+	0.00884956	0.00564972	0	0	0.00917431	0.0222222	0.00483309	0.0104655	0.00563242	0.596504	others
chr14:64224547:64224998:+	0.00680272	0.00564972	0	0	0.00740741	0.025641	0.00415081	0.0110161	0.00686533	0.552735	others
chr14:64225045:64225318:+	0.00787402	0.00606061	0.00288184	0.038835	0.0358566	0.0310559	0.00560549	0.0352491	0.0296437	0.000742305	others
chr14:64388468:64400792:+	0.00188857	0.00419815	0.00221402	0.00457143	0.00317125	0.00228311	0.00276692	0.00334193	0.000575011	0.653403	klRNA
chr14:64400877:64411089:+	0	0.002442	0.000965251	0.000873362	0.00286944	0.00154083	0.00113575	0.00176121	0.000625461	0.0412484	others
chr14:64411149:64412471:+	0	0	0	0	0.00059988	0	0	0.00019996	0.00019996	0.42265	others
chr14:64412525:64415357:+	0.000533903	0	0.000937207	0	0.000618429	0	0.00049037	0.000206143	-0.000284227	0.60405	others
chr14:64415494:64415638:+	0.000529381	0	0	0	0	0	0.00017646	0	-0.00017646	0.42265	others
chr14:64415739:64417887:+	0	0	0	0.000762777	0.00206754	0.000747943	0	0.00119275	0.00119275	0.112286	others
chr14:64418024:64419813:+	0	0.000423549	0	0.00113895	0.00218103	0.00117509	0.000141183	0.00149836	0.00135717	0.0211201	others
chr14:64419925:64424803:+	0	0	0.00031837	0	0	0.00143885	0.000106123	0.000479616	0.000373493	0.42265	others
chr14:64424931:64425729:+	0	0	0	0	0.000495295	0.000559597	0	0.000351631	0.000351631	0.185016	others
chr14:64425827:64426018:+	0	0.000431965	0.000368868	0.000634921	0.00119617	0	0.000266944	0.000610364	0.00034342	0.438748	others
chr14:64426192:64427336:+	0	0.000315159	0.000588582	0.000951475	0.00172414	0.00186567	0.000301247	0.00151376	0.00121251	0.0123409	others
chr14:64427473:64430183:+	0.00099108	0	0.000408998	0	0.00236407	0.000659196	0.000466693	0.00100775	0.000541061	0.636143	others
chr14:64430230:64431531:+	0.000493827	0.000414766	0	0	0	0	0.000302864	0	-0.000302864	0.186577	ktRNA
chr14:64431639:64431786:+	0	0	0	0.000662691	0.000569801	0	0	0.00041083	0.00041083	0.185813	others
chr14:64431861:64435568:+	0	0	0	0.00110742	0	0	0	0.00036914	0.00036914	0.42265	others
chr14:64435671:64439095:+	0	0.00073692	0	0	0.00203046	0.00257865	0.00024564	0.00153637	0.00129073	0.225067	others
chr14:64439172:64440125:+	0.00538462	0.00341556	0.000968054	0.006241	0.00996016	0.00990099	0.00325608	0.00870072	0.00544464	0.15094	others
chr14:64440266:64441384:+	0.0113972	0.0116673	0.00881954	0.014218	0.0137825	0.0194037	0.010628	0.0158014	0.0051734	0.196789	others
chr14:64441453:64442053:+	0.000277701	0.00124471	0.000225479	0.00274537	0.00665188	0.00524292	0.00058263	0.00488006	0.00429743	0.043058	others
chr14:64442165:64442262:+	0.00356647	0.00424985	0.00236658	0.00305824	0.003473	0.00339577	0.0033943	0.003309	-8.52995e-05	0.893404	others
chr14:64442402:64444692:+	0.00818331	0.0106493	0.00838498	0.0114226	0.00955254	0.00915565	0.00907252	0.0100436	0.000971092	0.520217	others
chr14:64444734:64448216:+	0.0014556	0.000402414	0.000393236	0.00118765	0.00228571	0.00113379	0.000750418	0.00153572	0.000785298	0.333682	others
chr14:64449622:64453753:+	0.0035524	0.00225734	0.00302801	0.00552486	0.00458482	0.00828272	0.00294591	0.0061308	0.00318488	0.0921272	others
chr14:64449622:64454722:+	0.157895	0.136364	0.0909091	0.189189	0.6	0.176471	0.128389	0.321887	0.193497	0.290697	others
chr14:64449638:64487113:-	0.735849	0.521739	0.72093	1	1	0.888889	0.659506	0.962963	0.303457	0.080461	others
chr14:64449638:64490360:-	0	0.0243902	0	0	0	0.0232558	0.00813008	0.00775194	-0.000378143	0.980565	others
chr14:64453861:64454722:+	0.000401445	0.0028551	0.00170823	0.00158983	0.00890208	0.00461775	0.00165493	0.00503655	0.00338162	0.140544	others
chr14:64453861:64458213:+	0.833333	0.928571	0.789474	0.916667	0.92	0.677419	0.850459	0.838029	-0.0124308	0.846107	others
chr14:64454875:64458213:+	0.0265655	0.024957	0.0227273	0.0324289	0.037594	0.0321311	0.0247499	0.0340513	0.00930143	0.0414912	others
chr14:64454875:64459758:+	0.742857	0.855072	0.666667	0.33913	0.308108	0.337931	0.754865	0.32839	-0.426476	0.0217973	others
chr14:64458307:64458428:+	0.810496	0.932886	0.783017	0.842424	1	0.869837	0.842133	0.904087	0.0619544	0.0610646	others
chr14:64458307:64458874:+	0.931034	0.942857	1	1	1	1	0.957964	1	0.0420361	0.187068	others
chr14:64458307:64459758:+	0.015942	0.0234375	0.0152047	0.0215686	0.0362595	0.0238095	0.0181947	0.0272126	0.00901783	0.0496252	others
chr14:64458597:64459758:+	0.866667	0.904762	0.783784	1	1	0.837838	0.851737	0.945946	0.0942085	0.0542815	others
chr14:64459246:64459758:+	1	1	0.939394	0.891892	1	1	0.979798	0.963964	-0.015834	0.778716	others
chr14:64487196:64490360:-	0.833333	0.72549	0.722222	0.916667	1	0.92	0.760349	0.945556	0.185207	0.0793813	others
chr14:64488057:64490360:-	0	0.0117647	0.0379747	0	0.0357143	0	0.0165798	0.0119048	-0.00467503	0.819641	others
chr14:64504091:64504776:+	0.814433	0.907407	0.87037	0.9375	1	1	0.86407	0.979167	0.115096	0.00968553	others
chr14:64504091:64504781:+	0.97561	0.925926	1	0.970149	1	1	0.967179	0.99005	0.0228712	0.466657	others
chr14:64504946:64521486:+	0.0574713	0.0769231	0.0833333	0.08	0.0569106	0.0526316	0.0725759	0.0631807	-0.00939518	0.621728	others
chr14:64511384:64516599:+	0.166667	0.217391	0.230769	0.692308	0.428571	0.428571	0.204942	0.516484	0.311541	0.100685	others
chr14:64516751:64521486:+	0.0689655	0.0740741	0.0909091	0.3	0.235294	0.411765	0.0779829	0.315686	0.237703	0.0357665	others
chr14:64523402:64531860:+	0.950617	0.974359	0.871795	0.861111	0.792208	0.96	0.932257	0.871106	-0.0611507	0.521376	others
chr14:64540958:64541336:+	1	1	0.954545	0.974026	1	1	0.984848	0.991342	0.00649351	0.785166	others
chr14:64727982:64728995:+	0	0	0.0163934	0.0967742	0.0892857	0.107438	0.00546448	0.0978326	0.0923682	0.000598519	others
chr14:64729093:64730242:+	0.0188679	0	0	0.0714286	0.0505051	0.0517241	0.00628931	0.0578859	0.0515966	0.000133768	others
chr14:64730312:64730641:+	0	0	0.00869565	0.0465116	0.0172414	0.0147059	0.00289855	0.026153	0.0232544	0.193914	others
chr14:64730688:64730798:+	0	0.0205045	0.00838714	0.0509419	0.0144777	0.0460221	0.00963054	0.0371472	0.0275167	0.250887	others
chr14:64731169:64731360:+	0.00990099	0	0.0108696	0.00689655	0.00591716	0.0309278	0.00692352	0.0145805	0.007657	0.372274	others
chr14:64731543:64731713:+	0.00662252	0.00571429	0	0.0196078	0.00502513	0.00813008	0.00411227	0.010921	0.00680875	0.231017	others
chr14:64731806:64732094:+	0	0	0	0	0.00591716	0.00473934	0	0.00355217	0.00355217	0.188445	others
chr14:64732460:64732802:+	0.00621118	0	0	0	0.00606061	0	0.00207039	0.0020202	-5.01914e-05	0.989982	others
chr14:64732901:64736852:+	0	0.0179641	0.0116279	0	0	0.0157068	0.00986399	0.0052356	-0.00462839	0.564819	others
chr14:64736891:64737355:+	0.0075188	0.0167598	0.00613497	0.0177515	0.0152284	0.047619	0.0101378	0.0268663	0.0167285	0.32231	others
chr14:64737375:64737861:+	0.148936	0.152542	0.12782	0.230769	0.22963	0.206612	0.143099	0.222337	0.0792374	0.000306694	others
chr14:64737375:64738741:+	0.277778	0.346154	0.310345	0.22449	0.354839	0.416667	0.311425	0.331998	0.0205729	0.701176	others
chr14:64738137:64738741:+	0.967213	0.975	1	1	1	0.969231	0.980738	0.989744	0.00900588	0.696798	others
chr14:64738224:64738741:+	0.145833	0.144828	0.1	0.117117	0.237113	0.131034	0.13022	0.161755	0.0315347	0.461932	others
chr14:64738855:64741035:+	0	0	0	0	0.021097	0	0	0.00703235	0.00703235	0.42265	others
chr14:64742455:64742981:+	0.0206897	0.0212766	0.012766	0.0859375	0.045045	0.0877193	0.0182441	0.0729006	0.0546565	0.0734947	others
chr14:64753793:64766725:-	1	1	0.92	0.866667	1	1	0.973333	0.955556	-0.0177778	0.80197	others
chr14:64767352:64767662:-	0	0	0	0.0181818	0	0	0	0.00606061	0.00606061	0.42265	others
chr14:64767859:64769033:-	0.025	0.0322581	0	0.047619	0.0103093	0	0.019086	0.0193094	0.00022342	0.987722	others
chr14:64769118:64769589:-	0	0	0.00917431	0	0.0175439	0	0.0030581	0.00584795	0.00278985	0.755925	others
chr14:64772954:64773219:-	0	0.00584795	0	0	0	0	0.00194932	0	-0.00194932	0.42265	others
chr14:64775403:64779156:-	0.0222222	0.0215827	0.0135135	0.0731707	0.075	0.121951	0.0191062	0.0900407	0.0709345	0.0633997	others
chr14:64779246:64779724:-	0	0.00840336	0.010101	0	0.0508475	0.0322581	0.00616812	0.0277018	0.0215337	0.221012	others
chr14:64779931:64782289:-	0	0	0	0	0	0.0545455	0	0.0181818	0.0181818	0.42265	others
chr14:64784393:64785536:-	0.0107527	0.015625	0.0352941	0	0.0714286	0	0.0205573	0.0238095	0.00325226	0.915796	others
chr14:64785951:64786403:-	0	0.0410959	0.03125	0	0	0	0.0241153	0	-0.0241153	0.190961	others
chr14:64787160:64791718:-	0.03125	0.0222222	0	0.0638298	0.0188679	0.0638298	0.0178241	0.0488425	0.0310184	0.251131	klRNA
chr14:64791856:64792996:-	0.0103093	0	0	0	0	0	0.00343643	0	-0.00343643	0.42265	others
chr14:64795639:64796556:-	0	0.0126582	0	0	0	0	0.00421941	0	-0.00421941	0.42265	others
chr14:64803780:64804938:-	0	0.0140845	0	0.0434783	0	0.0434783	0.00469484	0.0289855	0.0242907	0.333027	others
chr14:64805090:64822946:-	0	0	0	0	0.0714286	0	0	0.0238095	0.0238095	0.42265	others
chr14:64914534:64923990:+	0	0	0	0	0.00120919	0.00121803	0	0.000809072	0.000809072	0.183509	others
chr14:64924126:64926006:+	0.0149254	0.00606061	0.00584795	0.025641	0.0574713	0.025641	0.00894464	0.0362511	0.0273065	0.157257	others
chr14:64924126:64926009:+	0.00139082	0.00142653	0.00115875	0.00492611	0.0119904	0.00574713	0.00132537	0.00755455	0.00622918	0.104455	others
chr14:64924126:64932137:+	0.0526316	0.0175439	0.0285714	0.0123457	0.010989	0.0104167	0.0329156	0.0112505	-0.0216652	0.159969	others
chr14:64926080:64932137:+	0.00376412	0.00134953	0.00215983	0.00674157	0.0151844	0.00288184	0.00242449	0.00826927	0.00584478	0.285573	others
chr14:64932292:65004248:+	1	1	1	0.818182	0.897436	0.878788	1	0.864802	-0.135198	0.029914	klRNA
chr14:64948512:64948667:-	0	0	0.00662252	0	0	0	0.00220751	0	-0.00220751	0.42265	others
chr14:64948733:64950324:-	0.0153846	0.00671141	0.0142857	0.0526316	0.0344828	0.0833333	0.0121272	0.0568159	0.0446886	0.0699386	others
chr14:64950414:64951073:-	0.136842	0.0843373	0.0625	0.0833333	0.238095	0.3	0.0945598	0.207143	0.112583	0.322783	others
chr14:64951151:64951602:-	0.111111	0.0638298	0.104478	0	0.0967742	0.25	0.0931395	0.115591	0.0224519	0.790961	others
chr14:64987097:65004248:+	0.00699301	0	0	0.00571429	0	0.00414938	0.002331	0.00328789	0.000956885	0.618287	klRNA
chr14:65004313:65012316:+	0	0	0	0	0	0.0030581	0	0.00101937	0.00101937	0.42265	others
chr14:65012389:65015624:+	0	0	0	0.003861	0.0163934	0.00558659	0	0.00861368	0.00861368	0.159207	others
chr14:65015716:65027452:+	0.00628931	0.0126582	0.00775194	0.0121951	0.00606061	0.0119048	0.00889982	0.0100535	0.00115367	0.795688	others
chr14:65027599:65027697:+	0	0	0.00545141	0	0	0	0.00181714	0	-0.00181714	0.42265	others
chr14:65027781:65032609:+	0	0.010101	0.0044843	0.0116732	0	0.0114943	0.00486177	0.00772247	0.0028607	0.707743	klRNA
chr14:65032696:65040789:+	0.0149254	0.00421941	0.00813008	0.0198675	0.016835	0.0277778	0.00909162	0.0214934	0.0124018	0.0999695	others
chr14:65040919:65044310:+	0	0.00291545	0	0.00549451	0.00546448	0	0.000971817	0.003653	0.00268118	0.233293	others
chr14:65044443:65053237:+	0.0224215	0.015873	0.00911854	0.0114943	0.0207254	0.0327273	0.0158044	0.021649	0.00584461	0.617469	others
chr14:65053349:65054574:+	0.00518135	0.00334448	0.0113208	0.00946372	0.003003	0.0177936	0.00661553	0.0100868	0.00347125	0.226079	others
chr14:65054689:65061180:+	0	0	0.00429185	0.0358306	0.0202899	0.0361446	0.00143062	0.030755	0.0293244	0.0243445	others
chr14:65076663:65077327:-	0.894737	1	0.939394	0.907692	0.904762	1	0.94471	0.937485	-0.00722552	0.88986	others
chr14:65076663:65077343:-	1	0.681818	0.789474	0.914286	0.72549	0.88	0.823764	0.839925	0.0161613	0.78809	others
chr14:65076663:65077912:-	0.0156556	0.0235808	0.0238683	0.0416667	0.0390964	0.0470914	0.0210349	0.0426182	0.0215833	0.0205004	others
chr14:65077428:65077912:-	0.7	0.733333	0.666667	0.644444	0.692308	0.793103	0.7	0.709952	0.00995186	0.880355	others
chr14:65078036:65093707:-	0.00275989	0.00344234	0.00213523	0.0051207	0.00654545	0.014377	0.00277915	0.00868105	0.0059019	0.204342	others
chr14:65093815:65101545:-	0.00346021	0.00303951	0.00199601	0	0.00348432	0.0031348	0.00283191	0.00220637	-0.000625537	0.704766	others
chr14:65093815:65102303:-	0.00186916	0.00163132	0.00130719	0	0.00223714	0.00265957	0.00160256	0.00163224	2.96804e-05	0.978448	others
chr14:65093815:65102508:-	0.95122	0.955556	0.942857	0.781818	1	0.957447	0.949877	0.913088	-0.0367891	0.637418	others
chr14:65101572:65102303:-	0	0.00645161	0.00238663	0	0.00398406	0.00383142	0.00294608	0.00260516	-0.000340922	0.79349	others
chr14:65101572:65102508:-	1	0.956522	0.846154	0.877551	1	1	0.934225	0.959184	0.0249585	0.785331	others
chr14:65561766:65615977:+	0.00492611	0.00465116	0.00425532	0	0	0	0.00461086	0	-0.00461086	0.00177805	others
chr14:65616373:65629491:+	0.00518135	0.00350877	0	0	0.00900901	0	0.00289671	0.003003	0.000106297	0.975635	others
chr14:65629606:65669242:+	0	0	0	0.00952381	0.00719424	0.00787402	0	0.00819736	0.00819736	0.00704393	others
chr14:65722021:65724146:+	0	0	0	0.00653595	0.0186335	0.00628931	0	0.0104863	0.0104863	0.123587	others
chr14:65724323:65733230:+	0	0	0.00578035	0.00787402	0	0	0.00192678	0.00262467	0.00069789	0.87625	others
chr14:65733381:65742092:+	0.0223881	0.028777	0.030303	0.0238095	0.0424242	0.033557	0.027156	0.0332636	0.00610758	0.24983	others
chr14:66824566:66879938:+	0	0	0.00487805	0.010101	0	0	0.00162602	0.003367	0.00174099	0.731174	others
chr14:66880033:66916002:+	0.00465116	0.00355872	0.00398406	0	0	0	0.00406465	0	-0.00406465	0.00606234	others
chr14:66965325:67023632:+	0	0	0	0.012987	0	0	0	0.004329	0.004329	0.42265	others
chr14:67058786:67088982:+	0	0	0	0	0.00671141	0	0	0.00223714	0.00223714	0.42265	others
chr14:67089075:67100855:+	0	0	0	0.00952381	0	0.0104167	0	0.00664683	0.00664683	0.184321	others
chr14:67110259:67111860:+	0	0	0	0	0	0.027027	0	0.00900901	0.00900901	0.42265	others
chr14:67111919:67113017:+	0	0	0	0.00507614	0	0.00689655	0	0.0039909	0.0039909	0.192781	others
chr14:67113171:67122255:+	0.0125	0	0	0.00492611	0.00518135	0.0108696	0.00416667	0.00699234	0.00282567	0.655949	others
chr14:67143449:67159414:+	0	0	0	0.00621118	0	0	0	0.00207039	0.00207039	0.42265	others
chr14:67165226:67168932:+	0.013986	0	0.0101695	0	0	0.00900901	0.00805184	0.003003	-0.00504883	0.376886	others
chr14:67169036:67179577:+	0.0136986	0.0112994	0.0112994	0	0.00934579	0.0106383	0.0120992	0.00666136	-0.0054378	0.320109	others
chr14:67179674:67180803:+	0.025641	0.0204082	0.021021	0.0108696	0.049505	0.0510204	0.0223567	0.0371316	0.0147749	0.422665	others
chr14:67180879:67181419:+	0.953488	0.981043	0.97541	0.955556	0.958042	0.985294	0.96998	0.966297	-0.00368308	0.746046	others
chr14:67241533:67269700:+	0	0.0105263	0.0126582	0	0	0.00970874	0.00772818	0.00323625	-0.00449194	0.288287	others
chr14:67241533:67279249:+	1	1	1	1	0.980198	0.979167	1	0.986455	-0.0135451	0.183766	others
chr14:67269783:67279249:+	0.6	0.431373	0.453125	0.568862	0.647059	0.643836	0.494833	0.619919	0.125086	0.251845	others
chr14:67279537:67292510:+	0	0.0188679	0.0266667	0	0.0348259	0.0375	0.0151782	0.0241086	0.00893043	0.198043	others
chr14:67292719:67301388:+	0.0178571	0.00411523	0	0	0	0.00840336	0.00732412	0.00280112	-0.004523	0.611407	others
chr14:67301466:67301971:+	0	0	0	0	0.0027248	0.00724638	0	0.00332372	0.00332372	0.256387	others
chr14:67302118:67302409:+	0	0.00452489	0	0.00392157	0	0	0.0015083	0.00130719	-0.000201106	0.941827	others
chr14:67302571:67303521:+	0.00411523	0	0	0.00341297	0.00254453	0.00325733	0.00137174	0.00307161	0.00169987	0.297751	others
chr14:67303599:67312526:+	0.00512821	0	0	0	0.00286533	0	0.0017094	0.00095511	-0.000754292	0.777599	others
chr14:67316903:67317407:+	0	0	0	0.00309598	0	0	0	0.00103199	0.00103199	0.42265	others
chr14:67317479:67320229:+	0	0	0.00353357	0.00835655	0.00531915	0.00277008	0.00117786	0.00548193	0.00430407	0.249651	others
chr14:67320397:67321056:+	0.00371747	0	0	0.0075188	0	0	0.00123916	0.00250627	0.00126711	0.42265	others
chr14:67321259:67323701:+	0.03125	0.0190114	0.00363636	0.0182927	0.022082	0.03207	0.0179659	0.0241482	0.0061823	0.65895	others
chr14:67323812:67332779:+	0	0.0172414	0.0196078	0.00977199	0.00353357	0.0121457	0.0122831	0.00848377	-0.00379931	0.642633	others
chr14:67336738:67337386:-	1	0.939394	0.9	1	0.931034	0.935484	0.946465	0.955506	0.00904147	0.570424	others
chr14:67336738:67338560:-	1	1	0.990741	0.994609	1	0.989873	0.996914	0.994828	-0.00208605	0.338271	others
chr14:67337509:67338074:-	1	1	0.916667	0.952381	1	0.967213	0.972222	0.973198	0.0009758	0.975662	others
chr14:67338152:67338560:-	0.985455	1	0.992509	0.988	1	0.996205	0.992655	0.994735	0.00208034	0.197024	others
chr14:67338762:67340439:-	0	0.00195695	0	0.00437637	0.00188324	0.00948367	0.000652316	0.00524776	0.00459544	0.237957	others
chr14:67340518:67343371:-	0	0	0	0.0053135	0.00357143	0.00598802	0	0.00495765	0.00495765	0.020444	others
chr14:67343438:67345767:-	0	0	0	0.00386847	0	0.00786026	0	0.00390958	0.00390958	0.227044	others
chr14:67345871:67347408:-	0	0	0	0.000864304	0.002457	0.000832639	0	0.00138465	0.00138465	0.122935	others
chr14:67347453:67349036:-	0	0	0	0.00166389	0.00424929	0.000789266	0	0.00223415	0.00223415	0.164435	others
chr14:67349104:67350610:-	0	0.00589971	0.0013947	0.00327332	0.00394737	0.000720981	0.00243147	0.00264722	0.000215755	0.903447	others
chr14:67350690:67352922:-	0	0	0	0.00671141	0.00453172	0.00420521	0	0.00514945	0.00514945	0.0225503	others
chr14:67353040:67359657:-	0	0	0	0.000739098	0	0.00188798	0	0.000875693	0.000875693	0.251912	others
chr14:67360456:67364766:+	0.000926784	0.00450045	0.00161812	0.0122735	0.0128894	0.0165414	0.00234845	0.0139014	0.011553	0.0257112	others
chr14:67365008:67374467:+	0	0.00148148	0	0.00268577	0.00479233	0.0015949	0.000493827	0.00302433	0.0025305	0.0370898	others
chr14:67374547:67376438:+	0.00130719	0	0	0.00228833	0.0041841	0.00356888	0.00043573	0.0033471	0.00291137	0.0973116	others
chr14:67376590:67380658:+	0.00326797	0.00291545	0.00262467	0.00287632	0.00522778	0.00358423	0.00293603	0.00389611	0.000960077	0.343757	others
chr14:67380765:67381592:+	0.001321	0.00114811	0.00119474	0.0052356	0.00617708	0.00529902	0.00122128	0.00557056	0.00434928	0.00620582	others
chr14:67381690:67382446:+	0.00717703	0.00699301	0.00631579	0.0146718	0.0125945	0.00979021	0.00682861	0.0123522	0.00552355	0.041468	others
chr14:67382590:67383314:+	0.0048216	0.00275482	0.00352113	0.00800986	0.0084122	0.00505334	0.00369918	0.00715847	0.00345928	0.102001	others
chr14:67559691:67561953:+	0.00763359	0	0	0	0	0	0.00254453	0	-0.00254453	0.42265	others
chr14:67562035:67562136:+	0.0286067	0.11593	0.0210002	0.178434	0.336329	0.161816	0.0551789	0.225526	0.170347	0.0211271	others
chr14:67562894:67569137:+	0.218182	0.241935	0.237288	0.555556	0.6	0.636364	0.232468	0.597306	0.364838	0.00246055	klRNA
chr14:67569216:67569920:+	0.238806	0.237288	0.116279	0.826087	0.458333	0.5	0.197458	0.594807	0.397349	0.0643068	others
chr14:67570012:67571751:+	0.193277	0.237288	0.0827068	0.777778	0.580645	0.512195	0.171091	0.623539	0.452449	0.0234632	others
chr14:67571902:67572134:+	0.0198675	0.0638298	0.0157068	0.0322581	0.047619	0.0666667	0.0331347	0.0488479	0.0157132	0.504196	others
chr14:67573887:67574241:+	0	0.00826446	0.00456621	0.0153846	0	0.0144928	0.00427689	0.00995912	0.00568223	0.510058	others
chr14:67574403:67575391:+	0.0309278	0.038674	0.0165746	0.025641	0.0123457	0.0212766	0.0287255	0.0197544	-0.00897105	0.430047	others
chr14:67575472:67575822:+	0.0444444	0.0481283	0.0847458	0.290323	0.264706	0.392857	0.0591062	0.315962	0.256856	0.01086	others
chr14:67576005:67576394:+	0	0	0	0.0243902	0	0	0	0.00813008	0.00813008	0.42265	others
chr14:67576503:67577301:+	0	0.0044843	0	0.0243902	0.00970874	0.0163934	0.00149477	0.0168308	0.015336	0.110075	others
chr14:67577414:67578022:+	0	0	0.00636943	0	0	0.0810811	0.00212314	0.027027	0.0249039	0.42265	others
chr14:67578631:67579133:+	0	0.00436681	0	0	0	0	0.0014556	0	-0.0014556	0.42265	others
chr14:67579311:67579720:+	0.104	0.142857	0.12	0.25	0.114754	0.2	0.122286	0.188251	0.0659657	0.323275	others
chr14:67579876:67580937:+	0.00628931	0.0382514	0.0210526	0.03125	0.015873	0.0819672	0.0218644	0.0430301	0.0211656	0.472746	others
chr14:67581038:67582068:+	0.027027	0.0246914	0.0659341	0.0322581	0.0133333	0.0384615	0.0392175	0.0280176	-0.0111998	0.357331	others
chr14:67582210:67583740:+	0	0.00389105	0.010989	0	0.011236	0.0144928	0.00496002	0.00857624	0.00361622	0.230324	others
chr14:67583883:67583994:+	0.0163261	0.0127652	0.0129134	0.0209369	0	0.0176195	0.0140015	0.0128521	-0.00114943	0.86141	others
chr14:67584124:67585567:+	0	0.00478469	0	0	0.0322581	0.0294118	0.0015949	0.0205566	0.0189617	0.183977	others
chr14:67585654:67585950:+	0.00469484	0.00925926	0	0	0.0238095	0.0188679	0.00465136	0.0142258	0.00957445	0.317126	others
chr14:67586097:67587073:+	0.0222222	0.00598802	0.014218	0.0117647	0.0588235	0.030303	0.0141428	0.0336304	0.0194877	0.399519	others
chr14:67587300:67588793:+	1	1	1	0.973333	0.974359	0.925926	1	0.957873	-0.0421273	0.118742	others
chr14:67590172:67592314:-	0.297297	0.481481	0.333333	0.73913	0.714286	0.454545	0.370704	0.635987	0.265283	0.105911	others
chr14:67590172:67592634:-	0.00938086	0.0159236	0.00949796	0.0424929	0.0272953	0.0222222	0.0116008	0.0306701	0.0190693	0.113335	others
chr14:67590172:67593742:-	1	0.885714	0.862069	0.785714	0.925926	1	0.915928	0.90388	-0.0120477	0.919117	others
chr14:67592436:67592634:-	0.133333	0.0980392	0.181818	0.461538	0.473684	0.4375	0.13773	0.457574	0.319844	0.0116858	others
chr14:67592715:67593742:-	0.73913	0.580645	0.627119	0.826087	0.692308	0.529412	0.648965	0.682602	0.0336374	0.661227	others
chr14:67592718:67593727:-	0.935484	0.818182	0.9	0.571429	0.764706	0.428571	0.884555	0.588235	-0.29632	0.141781	others
chr14:67592718:67593742:-	0.0735931	0.0617696	0.0577223	0.0591716	0.0719603	0.0267062	0.0643617	0.0526127	-0.011749	0.429829	others
chr14:67593813:67593909:-	1	0.98072	0.990695	0.984445	1	0.966648	0.990472	0.983698	-0.00677405	0.660151	others
chr14:67593835:67600023:-	1	1	1	0.980769	1	1	1	0.99359	-0.00641026	0.42265	others
chr14:67593947:67600023:-	0.25	0.487179	0.396226	0.37931	0.230769	0.128205	0.377802	0.246095	-0.131707	0.419259	others
chr14:67593952:67600023:-	0.00895522	0.0205761	0.0147368	0.0267857	0.018315	0.00421941	0.0147561	0.01644	0.00168398	0.859936	others
chr14:67620088:67620893:+	0	0.00359712	0.00558659	0.017094	0.0121212	0.0186335	0.00306124	0.0159496	0.0128884	0.0349602	others
chr14:67642363:67645642:+	0	0.00148148	0.00170358	0.00549451	0.00246914	0.00246914	0.00106169	0.00347759	0.00241591	0.25739	others
chr14:67645802:67646643:+	0.00621118	0	0	0	0.0114943	0.00353357	0.00207039	0.00500927	0.00293888	0.623903	others
chr14:67646738:67646920:+	0.00546448	0.0118203	0.00249377	0.00847458	0.00350877	0.0129032	0.00659286	0.00829552	0.00170267	0.784051	others
chr14:67647025:67648046:+	0.00373134	0	0.0031348	0	0.00258398	0.0021978	0.00228871	0.00159393	-0.000694786	0.740333	others
chr14:67648183:67650714:+	0.00851064	0.00183486	0.00536673	0.0222222	0.008	0	0.00523741	0.0100741	0.00483667	0.475203	others
chr14:67651481:67653436:-	0	0.000914913	0.000772201	0.00209351	0.00214133	0.00686213	0.000562371	0.00369899	0.00313662	0.171259	others
chr14:67651481:67656415:-	0	0.047619	0.047619	0.025641	0.0630631	0.0691824	0.031746	0.0526288	0.0208828	0.0195466	others
chr14:67653498:67656415:-	0	0	0	0.00358938	0.00316957	0.00207612	0	0.00294502	0.00294502	0.0226612	others
chr14:67656589:67659730:-	0	0.000705716	0	0	0.000513611	0	0.000235239	0.000171204	-6.40352e-05	0.42265	others
chr14:67659922:67662476:-	0.00097371	0.00165017	0.000786782	0.00443881	0.0040674	0.00347625	0.00113689	0.00399415	0.00285727	0.0118559	others
chr14:67662535:67663028:-	0.0638298	0	0.0697674	0.142857	0.127273	0.135135	0.0445324	0.135088	0.0905559	0.0404075	others
chr14:67662535:67674374:-	0	0	0.00236407	0.00294985	0.00190114	0.00191205	0.000788022	0.00225435	0.00146632	0.282233	others
chr14:67678423:67685014:-	0.0140127	0.0255786	0.0107991	0.044586	0.0428135	0.0342679	0.0167968	0.0405558	0.023759	0.0253075	others
chr14:67685204:67690211:-	0.00333333	0.00682335	0.00289436	0.0168539	0.0181488	0.0101215	0.00435035	0.0150414	0.0106911	0.0284923	others
chr14:67690421:67691139:-	0.00377358	0.00681199	0.00549115	0.0186824	0.016565	0.0221328	0.00535891	0.0191267	0.0137678	0.0218423	others
chr14:67690421:67692933:-	1	1	1	0.813953	0.913043	0.688889	1	0.805295	-0.194705	0.0953417	klRNA
chr14:67691244:67692437:-	0.0164191	0.0228495	0.0132827	0.0885827	0.0868056	0.123209	0.0175171	0.0995325	0.0820154	0.0285199	others
chr14:67691244:67692933:-	1	0.952381	0.857143	0.75	0.773585	0.867925	0.936508	0.79717	-0.139338	0.215268	klRNA
chr14:67692593:67692933:-	0.031653	0.034	0.025878	0.0741351	0.112444	0.0677419	0.0305103	0.0847736	0.0542633	0.0462373	klRNA
chr14:67692593:67692972:-	0.822222	0.661972	0.661538	0.733333	0.885057	0.754386	0.715244	0.790926	0.0756814	0.49087	klRNA
chr14:67692593:67695629:-	0.9	1	1	1	0.928571	0.939394	0.966667	0.955988	-0.0106782	0.865021	klRNA
chr14:67693052:67695629:-	0.00595238	0.00833333	0.0108932	0.020202	0.0249221	0.0171821	0.00839299	0.0207688	0.0123758	0.057989	others
chr14:67748639:67751051:-	0.044586	0.0188679	0.0318471	0.05	0.0502283	0.0462963	0.031767	0.0488415	0.0170745	0.153843	klRNA
chr14:67751096:67752343:-	0.00662252	0	0	0.00456621	0.00862069	0.00408163	0.00220751	0.00575618	0.00354867	0.370062	others
chr14:67752526:67753706:-	0	0	0	0.00389105	0	0.00411523	0	0.00266876	0.00266876	0.183823	others
chr14:67753766:67754070:-	0	0	0	0.00680272	0.00775194	0.0123457	0	0.00896678	0.00896678	0.0345556	others
chr14:67754212:67755050:-	0	0.00775194	0	0.0246914	0.0121951	0.0310559	0.00258398	0.0226475	0.0200635	0.129558	others
chr14:67755250:67755947:-	0	0	0	0.008	0	0	0	0.00266667	0.00266667	0.42265	others
chr14:67756145:67761365:-	0.0654206	0.0909091	0.0551181	0.333333	0.213793	0.243697	0.0704826	0.263608	0.193125	0.0440427	others
chr14:67761584:67762202:-	0.0352941	0.0408163	0.0222222	0.09375	0.102362	0.0573248	0.0327776	0.084479	0.0517015	0.0250894	others
chr14:67762412:67762671:-	0	0	0	0.0215827	0.025641	0.0181818	0	0.0218019	0.0218019	0.00963885	others
chr14:67762819:67766226:-	0	0.0166667	0.0340136	0.00729927	0.0555556	0.0625	0.0168934	0.0417849	0.0248915	0.115723	others
chr14:67766447:67767703:-	0	0	0	0	0.0215054	0.00558659	0	0.00903066	0.00903066	0.296033	others
chr14:67767840:67768516:-	0	0	0	0	0.00613497	0.00740741	0	0.00451413	0.00451413	0.187084	others
chr14:67768548:67769593:-	0	0	0	0.0126582	0	0.015625	0	0.00942774	0.00942774	0.187959	others
chr14:67769730:67772046:-	0.0144928	0.00787402	0.0196078	0.0804598	0.0687023	0.131034	0.0139915	0.0933988	0.0794073	0.038637	klRNA
chr14:67772210:67775015:-	0.02	0.0153846	0.00869565	0.0769231	0.0650888	0.0615385	0.0146934	0.0678501	0.0531567	0.00154206	others
chr14:67775114:67775859:-	0	0	0	0.010989	0.0175439	0.0238095	0	0.0174475	0.0174475	0.0421761	others
chr14:67776028:67777558:-	1	1	1	1	0.906977	0.941176	1	0.949384	-0.0506156	0.203456	others
chr14:67776106:67777558:-	0.0746269	0.0434783	0.00917431	0.046729	0.056	0.0309278	0.0424265	0.0445523	0.00212579	0.901886	others
chr14:67777735:67778125:-	0	0.00787402	0	0	0	0.00775194	0.00262467	0.00258398	-4.06926e-05	0.993621	others
chr14:67778248:67780240:-	0	0	0	0.0175439	0.024	0.00917431	0	0.0169061	0.0169061	0.0588142	others
chr14:67781529:67782779:-	0.0545455	0.0126582	0.0322581	0.0408163	0.0782609	0.00970874	0.0331539	0.0429286	0.00977473	0.760585	others
chr14:67781529:67783098:-	1	0.962264	1	1	1	0.925926	0.987421	0.975309	-0.0121127	0.747632	others
chr14:67783525:67784333:-	0	0	0.0120482	0.0192308	0.00840336	0.00970874	0.00401606	0.0124476	0.00843156	0.308418	others
chr14:67784436:67785058:-	0	0	0	0.0344828	0.0133333	0.0243902	0	0.0240688	0.0240688	0.0587697	others
chr14:67785277:67785857:-	0	0	0.00689655	0.0985915	0.157895	0.0408163	0.00229885	0.0991009	0.096802	0.113877	others
chr14:67786022:67786113:-	0	0	0	0.0455389	0.107836	0.0838865	0	0.079087	0.079087	0.0488057	others
chr14:67786233:67789334:-	0.0357143	0	0	0	0.0263158	0.00970874	0.0119048	0.0120082	0.000103414	0.996056	klRNA
chr14:67789598:67790571:-	0	0	0	0.0545455	0	0.0123457	0	0.022297	0.022297	0.309441	others
chr14:67790773:67793607:-	0.0123457	0	0	0.0204082	0.008	0	0.00411523	0.00946939	0.00535416	0.18351	others
chr14:67793759:67794170:-	0	0	0	0.0212766	0	0	0	0.0070922	0.0070922	0.42265	others
chr14:67794239:67797671:-	0.04	0	0.0444444	0	0.0136986	0.0617284	0.0281481	0.0251423	-0.00300581	0.886021	others
chr14:67798622:67802078:-	0	0.0169492	0	0	0	0.0222222	0.00564972	0.00740741	0.00175769	0.89107	others
chr14:67802282:67804100:-	0	0	0	0	0.037037	0.037037	0	0.0246914	0.0246914	0.183503	others
chr14:67805305:67805453:-	0	0	0	0.0416667	0.0285714	0	0	0.0234127	0.0234127	0.197335	others
chr14:67805618:67806544:-	0	0	0	0	0.0188679	0	0	0.00628931	0.00628931	0.42265	ktRNA
chr14:67806675:67807397:-	0	0	0	0.0136986	0.0163934	0	0	0.0100307	0.0100307	0.186758	others
chr14:67814064:67815769:-	0	0	0	0.0123457	0.0105263	0	0	0.007624	0.007624	0.186074	others
chr14:67865139:67885868:+	0.00740741	0	0	0	0	0	0.00246914	0	-0.00246914	0.42265	klRNA
chr14:67885988:67887020:+	0.0136986	0.0126582	0	0	0	0	0.00878562	0	-0.00878562	0.184139	others
chr14:67887204:68291883:+	0.00787402	0.04	0.0120482	0	0.0277778	0.00934579	0.0199741	0.0123745	-0.00759955	0.109902	klRNA
chr14:68411527:68468171:+	0	0	0	0.0689655	0	0.0416667	0	0.0368774	0.0368774	0.20728	klRNA
chr14:68788809:68789526:-	0.992	0.977011	0.978102	1	0.987179	0.986207	0.982371	0.991129	0.00875757	0.00643375	others
chr14:68790492:68792881:-	0.0867052	0.0636364	0.037037	0.0629921	0.120419	0.117647	0.0624595	0.100353	0.0378931	0.352814	others
chr14:68790492:68796074:-	1	1	0.857143	0.777778	1	1	0.952381	0.925926	-0.026455	0.826552	others
chr14:68875017:68877081:-	0.00318471	0.00919842	0.00413793	0.00325733	0.00324675	0.00713267	0.00550702	0.00454558	-0.000961439	0.750075	others
chr14:68877240:68878988:-	0.0212072	0.0278146	0.0191571	0.0110701	0.0175439	0.0161812	0.0227263	0.0149317	-0.00779455	0.0837412	others
chr14:68879069:68879961:-	0.0052356	0.00759494	0.00124224	0.00399467	0.0111111	0.0123023	0.00469092	0.00913602	0.0044451	0.340357	others
chr14:68880108:68880809:-	0.0014556	0	0	0.00505051	0	0.00142653	0.000485201	0.00215901	0.00167381	0.250406	others
chr14:68880989:68882457:-	0	0	0	0.00148148	0.0126183	0.00463679	0	0.00624552	0.00624552	0.200159	klRNA
chr14:68882592:68882872:-	0.00797448	0.00526316	0.00130378	0.00758725	0.0218069	0.0126183	0.00484714	0.0140041	0.00915699	0.20882	others
chr14:68883055:68884167:-	0.00593472	0.00636943	0.00387097	0.00909091	0.00946372	0.0103093	0.0053917	0.0096213	0.0042296	0.0619252	others
chr14:68884308:68884774:-	0.00193424	0	0	0.00194932	0.00187617	0	0.000644745	0.00127516	0.000630418	0.418027	ktRNA
chr14:68884883:68885424:-	0.00221729	0.00286533	0.00466853	0.00228311	0.00456621	0.00521376	0.00325039	0.00402103	0.00077064	0.253201	others
chr14:68885575:68890138:-	0.0021645	0.0123457	0.00531915	0.00897308	0.0153846	0.0115741	0.00660978	0.0119773	0.00536748	0.0447447	others
chr14:68885599:68890138:-	0.0526316	0.481481	0.222222	0.333333	0.7	0.44	0.252112	0.491111	0.238999	0.00752644	others
chr14:68890286:68892052:-	0.00143472	0.00221729	0.00243902	0.00393185	0.0037831	0.00121803	0.00203035	0.00297766	0.000947312	0.485699	others
chr14:68892283:68893654:-	0	0	0	0.00485437	0.00243902	0.00230947	0	0.00320095	0.00320095	0.0608067	others
chr14:68893747:68902476:-	0	0.0078329	0.00114811	0.00772798	0.00301205	0.00255754	0.00299367	0.00443252	0.00143885	0.729605	klRNA
chr14:68902562:68904654:-	0	0	0	0	0.00114548	0.00136054	0	0.00083534	0.00083534	0.186494	others
chr14:68904736:68909317:-	0.00201207	0	0	0	0	0.00156986	0.000670691	0.000523286	-0.000147405	0.899957	others
chr14:68909396:68909954:-	0	0	0	0	0.0013986	0.001443	0	0.000947201	0.000947201	0.183603	others
chr14:68910042:68912155:-	0	0	0.001321	0	0.00283286	0.00156495	0.000440335	0.00146594	0.0010256	0.375245	others
chr14:68912242:68921005:-	0	0	0.00176367	0	0	0	0.000587889	0	-0.000587889	0.42265	others
chr14:69055611:69062383:-	0.00343643	0.00578035	0.00266667	0.014245	0.0123457	0.00239808	0.00396115	0.00966292	0.00570178	0.219255	others
chr14:69062511:69075344:-	0	0	0	0.0100334	0	0.00323625	0	0.00442323	0.00442323	0.273294	klRNA
chr14:69075411:69091673:-	0	0	0.0153846	0	0	0	0.00512821	0	-0.00512821	0.42265	others
chr14:69091887:69116365:-	0	0	0.00334448	0.00293255	0	0.00895522	0.00111483	0.00396259	0.00284776	0.220889	klRNA
chr14:69116495:69118138:-	0	0	0	0	0.00526316	0	0	0.00175439	0.00175439	0.42265	others
chr14:69118275:69119193:-	0.511111	0.346154	0.677419	0.408451	0.607143	0.394737	0.511561	0.47011	-0.0414513	0.8197	others
chr14:69118278:69119193:-	0.133758	0.0775862	0.106599	0.163842	0.147826	0.158974	0.105981	0.156881	0.0508997	0.0483326	others
chr14:69119230:69122216:-	0	0.00401606	0	0	0	0	0.00133869	0	-0.00133869	0.42265	others
chr14:69119230:69152943:-	1	1	1	1	1	0.975	1	0.991667	-0.00833333	0.42265	others
chr14:69122360:69152764:-	0	0	0	0.0143541	0	0.00408163	0	0.00614523	0.00614523	0.286753	others
chr14:69122360:69152943:-	0.8	0.762712	0.887324	0.75	0.764706	0.8125	0.816679	0.775735	-0.0409433	0.212172	others
chr14:69191591:69203916:+	0	0	0	0.0232558	0	0	0	0.00775194	0.00775194	0.42265	others
chr14:69204000:69209423:+	0.011236	0	0.0212766	0.0225564	0	0.00653595	0.0108375	0.00969745	-0.00114007	0.893755	others
chr14:69209803:69228815:+	0.02	0.0103093	0.0226244	0.00469484	0.00389105	0.015748	0.0176446	0.00811131	-0.00953326	0.0808532	klRNA
chr14:69229072:69230471:+	0	0	0	0	0.00330033	0	0	0.00110011	0.00110011	0.42265	others
chr14:69230598:69234699:+	0	0	0	0.0070922	0.0152672	0	0	0.00745312	0.00745312	0.233151	others
chr14:69230598:69234773:+	0.945946	0.96	0.932203	0.948052	0.971831	1	0.94605	0.973294	0.0272445	0.314646	others
chr14:69235031:69236045:+	0.0430108	0.0330579	0.047619	0.0196078	0.0153061	0.0261438	0.0412292	0.0203526	-0.0208766	0.00625269	others
chr14:69236152:69236406:+	0	0.00363636	0.00662252	0	0.0126582	0.00302115	0.00341963	0.00522646	0.00180683	0.677837	others
chr14:69236542:69237574:+	0	0.00771208	0	0.00403226	0.0034965	0.00389105	0.00257069	0.0038066	0.00123591	0.694722	others
chr14:69237931:69240883:+	0.0367893	0.0567376	0.0300752	0.103797	0.0918367	0.07109	0.0412007	0.0889081	0.0477074	0.0397035	others
chr14:69259746:69260177:+	0.428571	0.6	0.9	0.666667	0.714286	0.473684	0.642857	0.618212	-0.0246449	0.914882	others
chr14:69259797:69260177:+	0.4	0.481481	0.548387	1	0.555556	0.538462	0.476623	0.698006	0.221383	0.365824	others
chr14:69260467:69320710:+	0	0	0.00380228	0	0.00917431	0	0.00126743	0.0030581	0.00179068	0.687692	others
chr14:69326027:69328449:+	0.00564972	0.00546448	0	0	0	0	0.00370473	0	-0.00370473	0.183617	others
chr14:69331551:69333084:+	0	0	0.00598802	0	0	0.0181818	0.00199601	0.00606061	0.0040646	0.42265	others
chr14:69333600:69338650:+	0.0102041	0.00478469	0.0166667	0	0	0	0.0105518	0	-0.0105518	0.0916139	others
chr14:69339619:69341680:+	0.00348432	0.00625	0.00507614	0.0322581	0.0227273	0	0.00493682	0.0183284	0.0133916	0.30852	others
chr14:69347181:69347876:+	0.00571429	0	0.00634249	0	0.0136986	0	0.00401893	0.00456621	0.000547283	0.941272	others
chr14:69348002:69352030:+	0.151261	0.0885246	0.134503	0.0909091	0.16129	0.106383	0.124763	0.119527	-0.00523521	0.908064	others
chr14:69352170:69353331:+	0.333333	0.296203	0.311377	0.376	0.340426	0.362832	0.313638	0.359752	0.0461148	0.00342931	others
chr14:69352170:69353770:+	0.960199	0.983402	0.967347	1	0.962617	0.979798	0.970316	0.980805	0.0104888	0.610115	others
chr14:69380640:69386962:-	0.00289519	0.00449691	0.00174927	0.0033367	0.00385781	0.00393816	0.00304712	0.00371089	0.000663764	0.505012	klRNA
chr14:69380640:69394824:-	1	1	1	1	1	0.936508	1	0.978836	-0.021164	0.42265	klRNA
chr14:69387083:69394824:-	0.00183016	0.00176991	0.00189201	0.00242817	0.00136949	0.00131234	0.00183069	0.00170333	-0.000127364	0.761282	others
chr14:69394912:69398230:-	0.000220897	0.000430108	0	0.00249792	0.00229133	0.00268097	0.000217001	0.00249007	0.00227307	0.0106658	others
chr14:69398450:69424093:+	0.238095	0.333333	0.421053	0.733333	0.5	0.769231	0.330827	0.667521	0.336694	0.0712445	others
chr14:69398603:69424093:+	0.846154	0.75	0.789474	0.9375	0.909091	0.909091	0.795209	0.918561	0.123351	0.0244383	others
chr14:69399465:69424093:+	0.0114943	0.00507614	0	0	0.00653595	0.00625	0.00552347	0.00426198	-0.00126148	0.83403	others
chr14:69424202:69442068:+	0	0.00429185	0	0.00487805	0.00869565	0.0052356	0.00143062	0.00626977	0.00483915	0.00246912	others
chr14:69424202:69453240:+	0	0.105263	0.0869565	0.0434783	0	0.0153846	0.0640732	0.019621	-0.0444523	0.427604	others
chr14:69442266:69453240:+	0.00353357	0.0147059	0.0155763	0.0239234	0.00833333	0.0106383	0.0112719	0.0142984	0.00302643	0.760924	others
chr14:69442266:69454811:+	0.0555556	0.111111	0.0526316	0.0833333	0.106383	0.04	0.0730994	0.0765721	0.00347269	0.805212	others
chr14:69453309:69454811:+	0.00729927	0.0111732	0.0140056	0	0.00996678	0.004329	0.010826	0.00476526	-0.00606076	0.138188	others
chr14:69454897:69455731:+	0	0.00574713	0.00262467	0.00561798	0.0213904	0.0143266	0.0027906	0.0137783	0.0109877	0.0637673	others
chr14:69455866:69458362:+	0.00250627	0.0138504	0.00257069	0.0101523	0.0129199	0.0253521	0.00630913	0.0161414	0.00983231	0.291839	others
chr14:69455866:69461696:+	0.974249	0.976	0.965986	0.949749	0.961722	0.943128	0.972078	0.951533	-0.0205454	0.0229824	others
chr14:69458729:69461696:+	0.969773	0.955882	0.970021	0.847716	0.876607	0.883333	0.965226	0.869219	-0.0960071	0.0183833	others
chr14:69611828:69658512:+	0	0	0.0212766	0	0	0.0454545	0.0070922	0.0151515	0.00805932	0.42265	others
chr14:69658713:69703394:+	0	0	0	0.0263158	0	0.00970874	0	0.0120082	0.0120082	0.2585	others
chr14:69703592:69704603:+	0.0909091	0.0117647	0.125	0.196581	0.121495	0.0740741	0.0758913	0.130717	0.0548256	0.40881	others
chr14:69704742:69708676:+	0	0.0175439	0	0	0.0357143	0.00970874	0.00584795	0.015141	0.00929305	0.218698	others
chr14:69709104:69710953:+	0	0	0	0.00775194	0	0.03125	0	0.0130006	0.0130006	0.300628	others
chr14:69767251:69768137:+	0.163056	0.195804	0.183432	0.39446	0.390909	0.416592	0.180764	0.400654	0.21989	0.00316641	others
chr14:69767255:69768137:+	0.0720403	0.0831683	0.0807292	0.201375	0.220846	0.23192	0.0786459	0.218047	0.139401	0.00208017	others
chr14:69767380:69768137:+	0.102881	0.0629371	0.0404984	0.064194	0.0656371	0.0845921	0.0687721	0.0714744	0.00270235	0.920291	others
chr14:69767987:69768137:+	0.466667	0.703704	0.571429	0.639344	0.702128	0.73913	0.5806	0.693534	0.112934	0.187388	others
chr14:69768282:69768603:+	0.00765484	0.00190718	0.00252171	0.00941029	0.0106414	0.00824985	0.00402791	0.00943383	0.00540592	0.115954	others
chr14:69768282:69768612:+	0.727273	0.538462	0.47619	0.606061	0.757576	0.787234	0.580642	0.716957	0.136315	0.408723	others
chr14:69768674:69768797:+	0.00402883	0.00187023	0.00048383	0.0179844	0.0152424	0.0129851	0.00212763	0.015404	0.0132763	0.00101132	others
chr14:69768896:69769122:+	1	0.980583	1	1	1	0.981982	0.993528	0.993994	0.000466486	0.969498	klRNA
chr14:69768896:69769181:+	0.0283133	0.0281505	0.0318716	0.0724414	0.0596473	0.0628147	0.0294451	0.0649678	0.0355227	0.0143756	klRNA
chr14:69769251:69769510:+	0.945865	0.962963	0.95092	0.871528	0.87013	0.823944	0.953249	0.8552	-0.0980489	0.0238459	others
chr14:69769251:69770466:+	0.210751	0.182689	0.194587	0.149409	0.15226	0.138028	0.196009	0.146566	-0.0494428	0.0357428	others
chr14:69770042:69770466:+	0.971223	0.987302	0.981579	0.923218	0.912886	0.90106	0.980035	0.912388	-0.0676468	0.0210691	others
chr14:69770540:69770994:+	0.0133242	0.0113163	0.0144109	0.0409322	0.0424827	0.0384277	0.0130171	0.0406142	0.0275971	0.00554666	others
chr14:69771105:69771193:+	0.00453684	0.00562055	0.00738896	0.0193154	0.0202965	0.019622	0.00584878	0.0197446	0.0138959	0.00356515	others
chr14:69771105:69771196:+	0.119532	0.101986	0.121442	0.256994	0.224689	0.245521	0.11432	0.242401	0.128081	0.00134806	others
chr14:69771544:69771916:+	0.992674	0.996795	0.99711	0.988287	0.984395	0.98243	0.995526	0.985038	-0.0104886	0.0782853	others
chr14:69879777:69952137:+	0	0	0.00361011	0	0	0	0.00120337	0	-0.00120337	0.42265	klRNA
chr14:69953532:69975714:+	0	0.00249377	0.00205339	0	0	0	0.00151572	0	-0.00151572	0.187306	others
chr14:69975814:69977917:+	0	0.0188679	0.0037037	0	0.00250627	0.00465116	0.00752388	0.00238581	-0.00513807	0.456992	others
chr14:69977965:69992416:+	0.0131234	0.0218978	0.00877193	0.0218069	0.02	0.018315	0.0145977	0.0200406	0.00544292	0.27711	snoRNA
chr14:69992473:69994399:+	0.00197239	0	0	0.0110865	0.0134048	0.00268097	0.000657462	0.00905742	0.00839996	0.114474	others
chr14:69994480:70010753:+	0.00194932	0.00699301	0	0.0229885	0.0185185	0.0152091	0.00298077	0.0189054	0.0159246	0.0289406	others
chr14:70010946:70011484:+	0.0121581	0.00735294	0.00245098	0.00928793	0.00784929	0.00794913	0.00732066	0.00836211	0.00104146	0.710086	klRNA
chr14:70011567:70013385:+	0.0034965	0.00808625	0.00550964	0.0209524	0.0041841	0.0223124	0.00569747	0.0158163	0.0101188	0.285839	others
chr14:70013491:70023202:+	0.0101302	0.00117233	0.00115075	0.0144462	0.0137825	0.0241379	0.00415111	0.0174556	0.0133045	0.132762	others
chr14:70023447:70030241:+	0.0181818	0.0458716	0.0340909	0.059322	0.0434783	0.0950226	0.0327148	0.065941	0.0332262	0.217641	others
chr14:70023447:70030244:+	0.027668	0.0491803	0.0308123	0.0463576	0.0501931	0.0716724	0.0358869	0.0560743	0.0201875	0.221998	others
chr14:70326449:70329173:-	0	0.00177936	0.000801925	0.003367	0.000858369	0.000901713	0.000860428	0.00170903	0.000848601	0.579104	others
chr14:70329236:70342657:-	0	0.00236407	0	0.0024888	0.00176056	0.00100705	0.000788022	0.00175214	0.000964116	0.393165	others
chr14:70329236:70359518:-	0	0.0277778	0	0.00777605	0.0041958	0.00143885	0.00925926	0.00447023	-0.00478902	0.666507	klRNA
chr14:70342729:70359518:-	0.00105152	0	0	0	0.000707214	0.0012024	0.000350508	0.000636539	0.000286031	0.716399	klRNA
chr14:70373131:70375675:-	0	0.00440529	0	0.017094	0.00787402	0.00355872	0.00146843	0.00950892	0.00804049	0.217687	others
chr14:70375771:70388469:-	0.00414938	0	0	0.00401606	0.0114943	0.0145985	0.00138313	0.0100363	0.00865316	0.193384	others
chr14:70375771:70416899:-	0.025641	0.0555556	0	0.05	0.0645161	0.0232558	0.0270655	0.045924	0.0188585	0.062717	others
chr14:70388606:70416899:-	0	0.00943396	0.00334448	0.00465116	0.00371747	0.00389105	0.00425948	0.00408656	-0.000172919	0.959471	others
chr14:70581488:70584816:-	1	1	1	0.993007	0.9808	0.989744	1	0.98785	-0.0121498	0.0795743	others
chr14:70584130:70584816:-	1	1	1	1	1	0.996587	1	0.998862	-0.00113766	0.42265	others
chr14:70584943:70585755:-	0.0134228	0.0127796	0.0108527	0.06917	0.0590372	0.060306	0.0123517	0.0628377	0.050486	0.00303488	others
chr14:70585783:70591265:-	0.00857633	0.0044843	0.00151745	0.0325048	0.0175439	0.0220264	0.00485936	0.024025	0.0191657	0.0269027	others
chr14:70591381:70592879:-	0.00184843	0.00758725	0.0104948	0.0287908	0.0230179	0.027881	0.00664348	0.0265632	0.0199198	0.0304277	others
chr14:70592988:70593295:-	0.00268097	0.00462963	0.0143541	0.0212766	0.0261519	0.0300429	0.00722155	0.0258238	0.0186023	0.00809545	others
chr14:70593009:70593295:-	0.0434783	0.157895	0.375	0.483871	0.513514	0.466667	0.192124	0.488017	0.295893	0.106241	others
chr14:70593378:70596610:-	0	0.00208768	0	0.00357569	0.00102987	0.00221239	0.000695894	0.00227265	0.00157675	0.370124	others
chr14:70596702:70597617:-	0	0	0	0.00118343	0.000999001	0.0021645	0	0.00144898	0.00144898	0.057034	others
chr14:70597777:70600615:-	0	0.00787402	0.00621118	0.00196464	0.00727802	0.00362319	0.00469507	0.00428862	-0.00040645	0.786891	klRNA
chr14:70642535:70667563:+	0.047619	0	0	0.04	0	0	0.015873	0.0133333	-0.00253968	0.42265	others
chr14:70667746:70671075:+	0	0	0	0	0.02	0	0	0.00666667	0.00666667	0.42265	others
chr14:70730864:70732538:-	0	0	0.0322581	0.0526316	0.0238095	0	0.0107527	0.0254804	0.0147277	0.614452	others
chr14:70733342:70734385:-	0.0204082	0.0196078	0	0	0.0588235	0.0212766	0.0133387	0.0267	0.0133614	0.528297	others
chr14:70734498:70738244:-	0.142857	0.0526316	0	0.0952381	0.0188679	0.025641	0.0651629	0.0465823	-0.0185806	0.495236	klRNA
chr14:70738398:70740041:-	0.130435	0.135135	0.191489	0.411765	0.22807	0.164557	0.152353	0.268131	0.115778	0.325951	others
chr14:70742591:70748828:-	0	0	0	0.037037	0	0	0	0.0123457	0.0123457	0.42265	others
chr14:70749004:70749932:-	0	0	0	0	0	0.0243902	0	0.00813008	0.00813008	0.42265	others
chr14:70750081:70761001:-	0.04	0.0526316	0	0.027027	0	0.047619	0.0308772	0.024882	-0.00599517	0.856083	others
chr14:70761182:70800666:-	0.0344828	0	0	0	0	0	0.0114943	0	-0.0114943	0.42265	others
chr14:70809939:70810080:+	0.809524	0.846154	0.953488	1	1	1	0.869722	1	0.130278	0.0946012	others
chr14:70809939:70810325:+	1	1	0.944444	1	1	1	0.981481	1	0.0185185	0.42265	others
chr14:70810291:70815110:+	0.72	0.567568	0.764706	0.888889	0.875	0.571429	0.684091	0.778439	0.094348	0.591964	others
chr14:70810488:70815110:+	1	0.833333	0.833333	1	1	1	0.888889	1	0.111111	0.183503	others
chr14:70810545:70815110:+	0.894737	0.809524	0.928571	0.818182	0.888889	1	0.877611	0.902357	0.0247462	0.673766	others
chr14:70908003:70946914:+	0.0212766	0	0	0	0.0136986	0.0181818	0.0070922	0.0106268	0.00353462	0.803524	klRNA
chr14:70947123:70962225:+	0	0	0	0.00763359	0	0	0	0.00254453	0.00254453	0.42265	others
chr14:70962331:70968197:+	0	0	0	0.00787402	0	0.00917431	0	0.00568278	0.00568278	0.185868	others
chr14:70969110:70976941:+	0.010989	0.0285714	0.00869565	0.0243902	0.0280374	0.0508475	0.0160854	0.034425	0.0183397	0.281883	others
chr14:70978648:70988566:+	0.0238095	0.0185185	0.00952381	0.027027	0.0566038	0.0222222	0.017284	0.0352843	0.0180004	0.225885	others
chr14:70978648:71009633:+	0.0666667	0.0285714	0.0243902	0.0434783	0.038961	0.0238095	0.0398761	0.0354163	-0.00445984	0.696073	others
chr14:70988699:70995740:+	0	0	0	0	0	0.0117647	0	0.00392157	0.00392157	0.42265	others
chr14:70995843:71009633:+	1	0.809524	0.818182	1	1	1	0.875902	1	0.124098	0.183724	others
chr14:70995925:71009633:+	0.102564	0.0632911	0.0222222	0.047619	0.0985915	0.0444444	0.0626925	0.0635517	0.000859192	0.978428	others
chr14:71009724:71011491:+	0	0	0	0	0.00518135	0.0153846	0	0.00685532	0.00685532	0.268573	others
chr14:71011549:71012984:+	0	0	0.0133333	0.0108696	0	0.00598802	0.00444444	0.0056192	0.00117475	0.844899	others
chr14:71011549:71012999:+	0.0434783	0.157895	0.172414	0.266667	0.230769	0.0666667	0.124596	0.188034	0.0634386	0.573286	others
chr14:71013202:71019008:+	0	0	0	0.00584795	0	0	0	0.00194932	0.00194932	0.42265	others
chr14:71023232:71026116:+	0	0	0	0	0	0.00689655	0	0.00229885	0.00229885	0.42265	klRNA
chr14:71026288:71026771:+	0	0	0	0	0.00628931	0.0166667	0	0.00765199	0.00765199	0.255992	others
chr14:71028791:71033428:+	0	0	0	0.0198675	0	0.0172414	0	0.0123696	0.0123696	0.18554	others
chr14:71033538:71033930:+	0	0	0.00456621	0.0107527	0.00469484	0	0.00152207	0.00514917	0.0036271	0.501013	others
chr14:71034036:71036064:+	0.0310559	0	0.00497512	0.0184049	0.0227273	0.00606061	0.0120103	0.0157309	0.00372059	0.752465	others
chr14:71036157:71045132:+	0.0103093	0	0.00680272	0	0.0052356	0	0.005704	0.0017452	-0.0039588	0.488878	klRNA
chr14:71045283:71046963:+	0	0	0.00884956	0.0204082	0.024	0	0.00294985	0.0148027	0.0118529	0.372623	others
chr14:71047984:71050651:+	0.0185185	0	0.0295858	0.0243902	0.0143541	0.0135135	0.0160348	0.0174193	0.0013845	0.892632	others
chr14:71050760:71051882:+	0.00558659	0.00469484	0	0.0253165	0.010989	0.00460829	0.00342714	0.0136379	0.0102108	0.166405	others
chr14:71052012:71055503:+	0	0.00497512	0	0	0	0	0.00165837	0	-0.00165837	0.42265	others
chr14:71055562:71057508:+	0	0	0	0	0.00401606	0	0	0.00133869	0.00133869	0.42265	others
chr14:71057724:71073544:+	0	0.00425532	0	0	0	0	0.00141844	0	-0.00141844	0.42265	others
chr14:71076419:71088329:+	0.00507614	0	0	0.00487805	0.0105263	0	0.00169205	0.00513479	0.00344274	0.433615	others
chr14:71088430:71089191:+	0	0	0.0204082	0.0144928	0.00977199	0.0124481	0.00680272	0.0122376	0.0054349	0.509881	others
chr14:71089342:71101989:+	0	0	0.0139535	0.00473934	0.0138889	0	0.00465116	0.00620941	0.00155825	0.866718	others
chr14:71102220:71103394:+	0.00389105	0.00952381	0	0	0.00613497	0	0.00447162	0.00204499	-0.00242663	0.185439	others
chr14:71103669:71105234:+	0	0	0	0	0.00683371	0.00510204	0	0.00397858	0.00397858	0.191963	others
chr14:71105440:71108603:+	0	0.00342466	0.00381679	0.0078125	0.0120968	0.00701754	0.00241382	0.00897561	0.00656179	0.060957	others
chr14:71109046:71109451:+	0.00334448	0	0	0.00265252	0	0	0.00111483	0.000884173	-0.000230654	0.42265	others
chr14:71109592:71109794:+	0	0	0	0	0	0.00434783	0	0.00144928	0.00144928	0.42265	others
chr14:71109831:71109982:+	0.986486	1	0.989529	0.948387	1	0.962733	0.992005	0.970373	-0.0216318	0.195614	others
chr14:71320503:71321121:+	0.0588235	0.08	0.0909091	0.3125	0.290323	0.181818	0.0765775	0.261547	0.184969	0.0627774	others
chr14:71589370:71618756:+	0	0	0	0	0	0.0126582	0	0.00421941	0.00421941	0.42265	others
chr14:71671692:71672347:+	0	0.0075188	0	0.00869565	0	0	0.00250627	0.00289855	0.000392285	0.940894	others
chr14:71672622:71685361:+	0	0.00529101	0	0.0140845	0	0.00813008	0.00176367	0.00740486	0.00564119	0.428661	klRNA
chr14:71685631:71698980:+	0	0	0	0.0188679	0.0075188	0	0	0.00879557	0.00879557	0.249939	others
chr14:71699127:71702380:+	0.0217391	0.0223881	0.0215054	0.0657895	0.031746	0.0461538	0.0218775	0.0478965	0.0260189	0.122162	others
chr14:71702505:71705221:+	0.0833333	0.0439024	0.0864198	0.0526316	0.0909091	0.0578512	0.0712185	0.0671306	-0.00408787	0.887604	others
chr14:71704783:71705221:+	1	0.68	0.809524	0.857143	0.7	1	0.829841	0.852381	0.0225397	0.836608	others
chr14:71709664:71723646:+	0	0.00436681	0	0.00662252	0.00540541	0.00689655	0.0014556	0.00630816	0.00485255	0.126098	others
chr14:71724835:71730054:+	0	0.00401606	0.00806452	0.0393701	0	0.00787402	0.00402686	0.015748	0.0117212	0.487006	others
chr14:71730301:71733665:+	0	0.00657895	0.0117647	0.0117647	0.0108696	0.0248756	0.00611455	0.0158366	0.00972208	0.0712243	others
chr14:71733812:71735276:+	0	0.0044843	0.00469484	0.00653595	0.00653595	0.00552486	0.00305971	0.00619892	0.00313921	0.212047	others
chr14:71735391:71738240:+	0	0.00671141	0.0075188	0.032967	0.0151515	0.0322581	0.0047434	0.0267922	0.0220488	0.0922888	others
chr14:71735391:71738243:+	0	0.0105263	0.025641	0.0526316	0.04	0.0645161	0.0120558	0.0523826	0.0403268	0.0266964	others
chr14:71738325:71739017:+	0	0.0241546	0	0.0136986	0.0198675	0.0289855	0.00805153	0.0208506	0.012799	0.314619	others
chr14:72662833:72669951:-	0.0222222	0.0285714	0.0434783	0.0666667	0.0967742	0.117647	0.031424	0.093696	0.062272	0.0206002	others
chr14:72938070:72939801:+	0	0	0.00377358	0.00293255	0	0.00540541	0.00125786	0.00277932	0.00152146	0.214766	others
chr14:72939902:72940219:+	0	0	0.00552486	0	0	0.0111524	0.00184162	0.00371747	0.00187585	0.42265	others
chr14:72939902:72940251:+	0.571429	0.548387	0.487179	0.589744	0.545455	0.8125	0.535665	0.649233	0.113568	0.396331	others
chr14:72940377:72941744:+	0	0.0124481	0	0.0210526	0.00641026	0.0234987	0.00414938	0.0169872	0.0128378	0.307784	others
chr14:72941824:72942993:+	0.0183486	0.0194553	0.0159744	0.0761155	0.0690691	0.0769231	0.0179261	0.0740359	0.0561098	0.00359925	others
chr14:72943096:72945883:+	0.0107527	0.00346021	0.00649351	0.0487106	0.0464396	0.0522388	0.00690213	0.0491297	0.0422275	0.00290066	others
chr14:72946027:72947141:+	0.00436681	0.00346021	0	0.00578035	0.00946372	0.00294985	0.00260901	0.00606464	0.00345563	0.124542	others
chr14:72947191:72951797:+	0.00460829	0.00338983	0.00355872	0.00271003	0.0131579	0.00817439	0.00385228	0.0080141	0.00416182	0.342842	others
chr14:72951877:72954160:+	0.0107527	0.0280374	0.015873	0.0689655	0.111111	0.0674157	0.018221	0.0824975	0.0642764	0.0215605	others
chr14:72951877:72954163:+	0.012987	0.0322581	0.0204082	0.0625	0.153846	0.0952381	0.0218844	0.103861	0.081977	0.0603744	others
chr14:72954262:72954385:+	0.00502731	0	0.00930264	0.0598536	0.074243	0.0500152	0.00477665	0.0613706	0.056594	0.0282519	others
chr14:72954483:72955522:+	0.0366972	0.0220588	0.0147059	0.111969	0.0632911	0.0429043	0.0244873	0.0727215	0.0482342	0.0752143	others
chr14:72955696:72956385:+	0	0	0	0.0197183	0.0100503	0.00254453	0	0.010771	0.010771	0.16257	others
chr14:72956500:72958611:+	0.0311111	0.030137	0.0232558	0.0294118	0.0250569	0.0124069	0.028168	0.0222919	-0.00587608	0.158819	others
chr14:72959028:72959110:+	0.876653	0.989648	0.923313	0.979509	0.993223	0.926735	0.929872	0.966489	0.036617	0.384092	others
chr14:72971114:72974079:-	0.0133333	0.0172414	0.0535714	0.0721649	0.0666667	0.0192308	0.0280487	0.0526875	0.0246387	0.492938	others
chr14:72974193:72974778:-	0	0	0	0	0.0114943	0.02	0	0.0104981	0.0104981	0.211745	others
chr14:72974959:72975550:-	0.00884956	0	0	0.00990099	0	0.0181818	0.00294985	0.00936094	0.00641108	0.390281	others
chr14:72975721:72977926:-	0	0	0.0120482	0.0117647	0.010989	0.0408163	0.00401606	0.02119	0.017174	0.097678	others
chr14:72978044:72978136:-	0.0151946	0.0097681	0	0.0377615	0.0465194	0.0398452	0.00832089	0.0413754	0.0330545	0.0249325	others
chr14:72978234:72978860:-	0	0.0185185	0.0103093	0.0483871	0.0630631	0.0263158	0.00960927	0.045922	0.0363127	0.0708104	others
chr14:72978969:72981788:-	0	0.0227273	0	0.0217391	0.0461538	0.0188679	0.00757576	0.0289203	0.0213445	0.0038641	others
chr14:72981895:72993142:-	0	0	0	0	0	0.0120482	0	0.00401606	0.00401606	0.42265	others
chr14:72993357:72997810:-	0.0512821	0.0120482	0	0	0.162791	0.0769231	0.0211101	0.0799046	0.0587945	0.424121	others
chr14:73024942:73026925:-	0	0	0	0	0	0.0188679	0	0.00628931	0.00628931	0.42265	others
chr14:73058705:73064971:+	0.0222222	0	0	0.407407	0.36	0.333333	0.00740741	0.366914	0.359506	0.00172952	others
chr14:73058705:73071626:+	0.00155039	0	0	0.0145278	0.011465	0.00576701	0.000516796	0.0105866	0.0100698	0.0443854	others
chr14:73076368:73077368:+	0	0	0	0	0	0.00101317	0	0.000337724	0.000337724	0.42265	others
chr14:73077536:73083493:+	0	0.00512821	0.00434153	0	0.00380228	0.00598802	0.00315658	0.00326344	0.000106855	0.912451	klRNA
chr14:73083551:73088000:+	0.00444444	0.00403769	0.00121212	0.00232558	0.000979432	0.00522466	0.00323142	0.00284322	-0.000388192	0.877126	others
chr14:73088161:73096914:+	0	0.002331	0.00210084	0	0.00172414	0	0.00147728	0.000574713	-0.000902568	0.285102	others
chr14:73097100:73099379:+	0	0.00228311	0.00225734	0.00191571	0.010772	0.00737619	0.00151348	0.00668796	0.00517448	0.112295	others
chr14:73099433:73099666:+	0.00131406	0.00265957	0.00407056	0.00223714	0.00212314	0.00231481	0.0026814	0.00222503	-0.000456366	0.615327	others
chr14:73099750:73100300:+	0.550802	0.721854	0.654206	0.436242	0.445255	0.365079	0.642287	0.415525	-0.226762	0.0563187	others
chr14:73099750:73103191:+	0.30711	0.291176	0.35514	0.146125	0.140415	0.136872	0.317809	0.141137	-0.176672	0.0138449	klRNA
chr14:73103478:73105858:+	0.000801925	0.00166667	0	0	0.00356888	0.00146413	0.000822864	0.00167767	0.000854806	0.414991	others
chr14:73106081:73106195:+	0	0	0.000806115	0.00151749	0	0	0.000268705	0.000505831	0.000237126	0.760979	others
chr14:73106285:73107825:+	0	0	0	0.00114811	0.000557103	0.0012987	0	0.0010013	0.0010013	0.0474766	others
chr14:73107899:73109341:+	0.0053286	0.004662	0.00372208	0.00280426	0.00394366	0.00334448	0.0045709	0.00336414	-0.00120676	0.211726	others
chr14:73109492:73110830:+	0	0	0.000525486	0.00151899	0.00550459	0.00430005	0.000175162	0.00377454	0.00359938	0.089228	others
chr14:73111155:73111308:+	0.946524	0.989899	0.920792	0.982906	0.981651	1	0.952405	0.988186	0.0357807	0.292155	others
chr14:73111155:73111527:+	0.194055	0.184382	0.146325	0.11033	0.0960591	0.103194	0.17492	0.103195	-0.0717259	0.0378182	others
chr14:73111382:73111527:+	0.970732	0.96347	0.884615	0.958621	0.984962	1	0.939606	0.981194	0.0415886	0.389507	others
chr14:73111802:73112151:+	0	0.00220264	0	0.015444	0.00273473	0.00556586	0.000734214	0.00791487	0.00718066	0.242783	others
chr14:73112250:73114285:+	0.000949668	0.00194553	0	0.00178253	0.00152207	0.000823045	0.000965064	0.00137588	0.000410818	0.428533	others
chr14:73114333:73119712:+	0	0	0	0.00332963	0.00273973	0.00469484	0	0.00358807	0.00358807	0.0250644	others
chr14:73136579:73147794:+	0.047619	0.111111	0	0	0.142857	0.0769231	0.0529101	0.0732601	0.02035	0.632373	others
chr14:73136583:73147794:+	0.00662252	0.01	0	0	0.0228311	0.00961538	0.00554084	0.0108155	0.00527464	0.473369	others
chr14:73147876:73147966:+	0	0.00925186	0	0	0.00878329	0.00414023	0.00308395	0.00430784	0.00122389	0.491239	others
chr14:73148094:73170796:+	0	0.0106383	0	0.00884956	0.0217391	0.00909091	0.0035461	0.0132265	0.00968043	0.00539025	klRNA
chr14:73148106:73170796:+	0	0	0	0.00645161	0	0	0	0.00215054	0.00215054	0.42265	klRNA
chr14:73173707:73186852:+	0	0	0	0.0138889	0	0.00358423	0	0.00582437	0.00582437	0.296698	others
chr14:73186920:73192643:+	0	0.00689655	0	0.00854701	0.00666667	0.00452489	0.00229885	0.00657952	0.00428067	0.23355	others
chr14:73192864:73198030:+	0.0143541	0.00900901	0.00512821	0.0169492	0.0218978	0.022508	0.00949709	0.0204517	0.0109546	0.12934	others
chr14:73198129:73206385:+	0	0	0	0	0.00469484	0	0	0.00156495	0.00156495	0.42265	others
chr14:73206472:73211768:+	0	0.00380228	0.0175439	0.0111111	0.00904977	0.00938967	0.00711538	0.00985019	0.00273481	0.678801	others
chr14:73211942:73217125:+	0.00487805	0.00355872	0	0.0071599	0.0074813	0.00733496	0.00281226	0.00732539	0.00451313	0.0937118	others
chr14:73217244:73219133:+	0.0075188	0.00319489	0.00923077	0.0145631	0.0102564	0.0142857	0.00664815	0.0130351	0.00638693	0.0106995	others
chr14:73277293:73279280:-	0.113924	0.0543478	0.0582524	0.318182	0.146067	0.325301	0.0755081	0.263183	0.187675	0.0672369	others
chr14:73277293:73282358:-	0.0802139	0.040293	0.032	0.0349908	0.0414938	0.0461538	0.0508356	0.0408795	-0.00995618	0.636201	others
chr14:73277293:73287109:-	0.857143	0.857143	0.625	0.5	0.714286	0.560976	0.779762	0.591754	-0.188008	0.164912	others
chr14:73279424:73282358:-	0.0617284	0.0754717	0.12844	0.191011	0.376623	0.41573	0.0885468	0.327788	0.239241	0.0492053	others
chr14:73282505:73284080:-	0.030137	0.0101833	0.030303	0.0840198	0.110092	0.0888158	0.0235411	0.0943091	0.070768	0.0401871	others
chr14:73282505:73287109:-	0.266667	0.3	0.348837	0.719298	0.726027	0.649123	0.305168	0.698149	0.392982	0.0139923	others
chr14:73284374:73287109:-	0.0201729	0.0382514	0.0271493	0.012987	0.0273684	0.0365297	0.0285245	0.0256284	-0.00289616	0.687739	others
chr14:73287314:73292733:-	0	0	0.00325733	0	0.00215054	0	0.00108578	0.000716846	-0.00036893	0.836287	others
chr14:73297285:73316389:-	0	0.0140845	0.0149254	0.047619	0.0117647	0.0196078	0.00966996	0.0263305	0.0166606	0.39762	ktRNA
chr14:73297285:73323129:-	0.00540541	0.00961538	0.00497512	0.00684932	0.00269542	0.00917431	0.0066653	0.00623968	-0.000425623	0.91034	ktRNA
chr14:73316422:73323129:-	0.012987	0.00884956	0.0392157	0	0	0.0588235	0.0203508	0.0196078	-0.000742909	0.948793	others
chr14:73355766:73366896:-	0	0	0	0	0	0.00662252	0	0.00220751	0.00220751	0.42265	others
chr14:73355766:73409936:-	0	0	0.0144928	0	0	0.00729927	0.00483092	0.00243309	-0.00239783	0.42265	others
chr14:73366981:73409936:-	0	0	0.0153846	0	0	0	0.00512821	0	-0.00512821	0.42265	others
chr14:73410068:73458492:-	0	0.00552486	0	0	0.0139535	0	0.00184162	0.00465116	0.00280954	0.42265	others
chr14:73541695:73543127:+	1	1	0.991342	1	1	1	0.997114	1	0.002886	0.42265	others
chr14:73569396:73573387:+	0.774059	0.758454	0.699871	0.771337	0.768571	0.776596	0.744128	0.772168	0.0280401	0.372821	others
chr14:73569883:73573387:+	0.00475436	0.00917431	0.00436681	0.00711744	0.010453	0.0160428	0.00609849	0.0112044	0.0051059	0.261866	others
chr14:73573590:73574907:+	0	0.00288739	0.0020202	0.00801833	0.00414938	0.0101466	0.00163586	0.00743809	0.00580222	0.12503	others
chr14:73645042:73654846:+	0.0384615	0	0.0196078	0.030303	0	0	0.0193565	0.010101	-0.00925545	0.245158	others
chr14:73654885:73658846:+	0	0	0	0	0.00869565	0	0	0.00289855	0.00289855	0.42265	others
chr14:73662042:73671541:+	0	0	0	0	0.015873	0	0	0.00529101	0.00529101	0.42265	others
chr14:73671597:73687258:+	0	0	0	0	0.0149254	0.00680272	0	0.0072427	0.0072427	0.235197	others
chr14:73687385:73689374:+	0	0.0107527	0	0	0	0.00628931	0.00358423	0.00209644	-0.00148779	0.793133	others
chr14:73689515:73695901:+	0	0	0	0	0.00719424	0.0075188	0	0.00490435	0.00490435	0.183702	others
chr14:73719008:73719304:-	0.0566038	0.0666667	0.038961	0.0515464	0.0543478	0.0384615	0.0540772	0.0481186	-0.00595857	0.225529	others
chr14:73719501:73721296:-	0	0.026455	0.0348837	0	0.0132159	0.00350877	0.0204462	0.00557488	-0.0148714	0.24361	others
chr14:73721509:73722697:-	0.0754717	0.0201342	0.0338983	0.0828025	0.0657895	0.0536585	0.0431681	0.0674169	0.0242488	0.164763	others
chr14:73722847:73725271:-	0.023622	0.037037	0.00884956	0.0481928	0.081761	0.045977	0.0231695	0.0586436	0.035474	0.026359	klRNA
chr14:73725360:73726032:-	0.0105263	0.00840336	0	0.016129	0.0619469	0.0163934	0.00630989	0.0314898	0.0251799	0.225025	others
chr14:73726108:73726603:-	0	0	0	0.0121951	0.0413223	0.0240964	0	0.0258713	0.0258713	0.0922622	others
chr14:73726707:73726829:-	0.00994847	0.00669621	0	0.0174426	0.00800461	0.0161225	0.00554823	0.0138566	0.00830833	0.19278	others
chr14:73726972:73727457:-	0.0416667	0.0307692	0.00719424	0.030303	0.0872483	0.0229008	0.0265434	0.0468174	0.020274	0.411933	others
chr14:73727524:73729639:-	0.0206897	0.00552486	0.00552486	0.037037	0.0931677	0.0444444	0.0105798	0.0582164	0.0476366	0.151833	others
chr14:73729985:73736997:-	0.0103093	0.0107527	0.00584795	0.0126582	0.0133333	0.04	0.00896997	0.0219972	0.0130272	0.342736	others
chr14:73737297:73738559:-	0	0	0	0	0.00917431	0.010101	0	0.00642511	0.00642511	0.184445	others
chr14:73740255:73759762:-	0	0	0.0149254	0.0163934	0	0.0212766	0.00497512	0.0125567	0.00758156	0.253067	others
chr14:73740255:73787101:-	0	0	0.0222222	0.0149254	0	0.0126582	0.00740741	0.00919453	0.00178713	0.825383	others
chr14:73851943:73858815:+	0.125	0.130435	0.2	0.185185	0.272727	0.214286	0.151812	0.224066	0.0722545	0.193405	others
chr14:73852004:73858815:+	0.290323	0.153846	0.0967742	0.220339	0.391304	0.104478	0.180314	0.238707	0.0583927	0.591648	others
chr14:73852120:73858815:+	0.030303	0.047619	0.0769231	0.0566038	0.0357143	0.05	0.0516151	0.0474394	-0.0041757	0.816784	others
chr14:73860657:73874022:+	0.00546448	0.00456621	0	0	0.00380228	0	0.00334356	0.00126743	-0.00207614	0.348275	others
chr14:73874143:73876997:+	1	1	1	1	1	0.975	1	0.991667	-0.00833333	0.42265	others
chr14:73874214:73876997:+	0.010101	0.00358423	0.00724638	0.00879765	0.0189873	0.0136986	0.00697721	0.0138279	0.00685067	0.291629	others
chr14:73877168:73879095:+	0.0452261	0.0530612	0.0718232	0.0267857	0.0236967	0.0135747	0.0567035	0.0213524	-0.0353512	0.096743	others
chr14:73877168:73880054:+	0.193548	0.232558	0.179487	0.0608696	0.0754717	0.0743802	0.201865	0.0702405	-0.131624	0.0127635	others
chr14:73879305:73880054:+	0.0673077	0.117188	0.0661765	0.0550459	0.0464135	0.060241	0.0835572	0.0539001	-0.0296571	0.287285	others
chr14:73880176:73881204:+	0.00348432	0	0.00662252	0	0	0	0.00336895	0	-0.00336895	0.220228	others
chr14:73881292:73882398:+	0.0110701	0.00609756	0.00729927	0.0162866	0	0.00377358	0.00815565	0.00668674	-0.0014689	0.709726	others
chr14:73882438:73884100:+	0.0102041	0.0313901	0.034188	0.0230769	0.0131004	0.0241546	0.0252608	0.0201106	-0.0051501	0.636104	others
chr14:73884127:73892026:+	0.404255	0.6	0.589744	0.6875	0.916667	0.69697	0.531333	0.767045	0.235712	0.0682713	others
chr14:73886915:73892026:+	0.0666667	0.0452261	0.0362694	0.0304709	0.0174672	0.0197802	0.0493874	0.0225728	-0.0268146	0.0424537	others
chr14:73888364:73892026:+	0.234568	0.111111	0.173913	0.333333	0.37931	0.555556	0.173197	0.422733	0.249536	0.0935187	others
chr14:73892107:73893796:+	0.730769	0.672727	0.703704	0.52	0.619048	0.558442	0.7024	0.56583	-0.13657	0.0955822	others
chr14:73892208:73893796:+	0.005	0.00537634	0.00291545	0.00204499	0.00925926	0.00600601	0.0044306	0.00577009	0.00133949	0.598319	others
chr14:73893932:73896315:+	0.00578035	0	0.00315457	0.00189753	0.00369004	0.00724638	0.00297831	0.00427798	0.00129968	0.666037	others
chr14:73893932:73896347:+	0.75	0.726027	0.633803	0.772727	0.707692	0.816514	0.703277	0.765644	0.0623677	0.41618	others
chr14:73896534:73898070:+	0.00248139	0	0	0.00168067	0.00141844	0	0.00082713	0.00103304	0.000205907	0.781045	others
chr14:73898262:73903959:+	0.00346021	0.00189753	0.00171527	0.0114068	0.00477327	0.00898876	0.00235767	0.00838963	0.00603196	0.0629911	others
chr14:73904110:73904901:+	0.00371747	0.00608519	0.00536673	0.00497512	0.00884956	0.00609013	0.00505646	0.00663827	0.00158181	0.122423	others
chr14:73904110:73904930:+	0.728395	0.8	0.896104	0.816514	0.913793	0.798165	0.808166	0.842824	0.0346577	0.655176	others
chr14:73909430:73920979:+	0	0.00248139	0	0.003003	0.00463679	0.00484653	0.00082713	0.0041621	0.00333498	0.0523265	klRNA
chr14:73921105:73922065:+	0.0052356	0.00961538	0.0254237	0.0696203	0.0644068	0.0431894	0.0134249	0.0590721	0.0456472	0.0848012	others
chr14:73921105:73923394:+	0	0.0285714	0.0111111	0.0545455	0.047619	0.0479233	0.0132275	0.0500293	0.0368018	0.0695422	others
chr14:73922206:73923394:+	0	0.0113636	0.00621118	0.0305677	0.042654	0.0301624	0.00585827	0.0344614	0.0286031	0.00659983	others
chr14:73923522:73931502:+	0.00490196	0.0115385	0.0153846	0.0393701	0.0264064	0.0213904	0.0106083	0.0290556	0.0184473	0.15951	others
chr14:73934394:73935948:-	0.0212766	0	0	0.230769	0.28	0.185185	0.0070922	0.231985	0.224893	0.0156112	others
chr14:73937701:73937947:-	0	0	0	0	0.025641	0	0	0.00854701	0.00854701	0.42265	others
chr14:73944885:73946285:-	0	0	0.0769231	0.025641	0	0	0.025641	0.00854701	-0.017094	0.634852	others
chr14:73950495:73953434:+	0	0	0.00414938	0.0192308	0.0285714	0.0204082	0.00138313	0.0227368	0.0213537	0.0288763	others
chr14:73953569:73955450:+	0.00847458	0.0319635	0.013245	0.047619	0.047619	0.0615385	0.0178944	0.0522589	0.0343645	0.0715285	others
chr14:73955509:73955804:+	0.0393013	0.00374532	0.0129032	0.0638298	0.0482759	0.046875	0.01865	0.0529935	0.0343436	0.0271491	others
chr14:73955928:73956428:+	1	0.818182	0.809524	0.931034	1	0.913043	0.875902	0.948026	0.0721241	0.432933	others
chr14:73955928:73958146:+	0.0942029	0.0443686	0.0613497	0.222222	0.232704	0.159236	0.0666404	0.204721	0.13808	0.0351418	ktRNA
chr14:73958277:73958970:+	0.217712	0.22179	0.16568	0.567568	0.507246	0.348066	0.201728	0.474293	0.272566	0.0305583	others
chr14:73959078:73959161:+	0.0421438	0.0292529	0.0573054	0.224194	0.152486	0.12387	0.0429007	0.16685	0.123949	0.0653382	others
chr14:73959224:73959414:+	0.00744417	0.00485437	0.0157303	0.134752	0.0777202	0.106383	0.00934296	0.106285	0.096942	0.0262623	others
chr14:73959522:73961172:+	0.0259067	0.0274314	0.0204082	0.267081	0.251282	0.207547	0.0245821	0.24197	0.217388	0.0053268	others
chr14:73961375:73961454:+	0.0211568	0.0213934	0.0343957	0.296184	0.245182	0.342322	0.0256486	0.294563	0.268914	0.00818545	others
chr14:73961570:73961736:+	0.0444444	0.0298507	0.0426829	0.376344	0.271186	0.246154	0.0389927	0.297895	0.258902	0.0209774	others
chr14:73961570:73962969:+	0.818182	0.333333	0.866667	0.627907	0.6	0.55102	0.672727	0.592976	-0.0797515	0.696353	others
chr14:73961903:73962969:+	0.0595238	0.0666667	0.030303	0.220779	0.22449	0.452632	0.0521645	0.2993	0.247136	0.106036	others
chr14:73967014:73970009:-	0.0420168	0.0841121	0.0188679	0.0847458	0.222222	0.0952381	0.0483323	0.134069	0.0857364	0.0917496	others
chr14:73970125:73971851:-	0	0.034965	0.011236	0.0222222	0	0.015873	0.0154003	0.0126984	-0.00270192	0.887741	others
chr14:73971908:73972883:-	0	0.0147059	0.00564972	0.0454545	0.0181818	0	0.0067852	0.0212121	0.0144269	0.456022	others
chr14:73973024:73973876:-	0	0.0425532	0.0153846	0.030303	0.0638298	0.0322581	0.0193126	0.0421303	0.0228177	0.0287208	others
chr14:73974985:73975935:-	0	0	0	0.030303	0.0454545	0.0967742	0	0.0575106	0.0575106	0.103642	others
chr14:73976015:73976323:-	0.00689655	0	0.00636943	0.0434783	0	0	0.00442199	0.0144928	0.0100708	0.530243	others
chr14:73976412:73977023:-	0.00854701	0.0198675	0.0178571	0.142857	0.027027	0	0.0154239	0.0566281	0.0412042	0.474004	others
chr14:73983161:73986813:-	0.00869565	0	0	0	0	0	0.00289855	0	-0.00289855	0.42265	klRNA
chr14:73986893:73987885:-	0.08	0.04	0.038961	0	0	0	0.052987	0	-0.052987	0.059285	others
chr14:73988172:74011090:-	0.0181818	0.04	0	0	0	0	0.0193939	0	-0.0193939	0.23549	others
chr14:74011150:74015823:-	0	0	0	0.04	0.047619	0	0	0.0292063	0.0292063	0.186573	others
chr14:74060746:74064821:-	0	0	0	0	0	0.015873	0	0.00529101	0.00529101	0.42265	others
chr14:74064920:74065180:-	0	0	0	0.00934579	0	0	0	0.00311526	0.00311526	0.42265	others
chr14:74065360:74066704:-	0	0	0	0.0196078	0	0	0	0.00653595	0.00653595	0.42265	others
chr14:74066886:74067379:-	0	0.00398406	0	0.00900901	0.00917431	0	0.00132802	0.00606111	0.00473309	0.211521	others
chr14:74067569:74068859:-	0.00369004	0	0	0.0117647	0.00813008	0.00917431	0.00123001	0.0096897	0.00845969	0.00178277	others
chr14:74068981:74071194:-	0.00558659	0	0.00456621	0	0.0217391	0.025641	0.00338427	0.0157934	0.0124091	0.301913	others
chr14:74071497:74071895:-	0	0.00862069	0.024911	0.0243902	0.0420168	0.00763359	0.0111772	0.0246802	0.013503	0.478165	others
chr14:74071974:74072202:-	0	0.00483092	0.0310078	0.0416667	0.0105263	0.0103093	0.0119462	0.0208341	0.00888786	0.671568	others
chr14:74072364:74072536:-	0	0.00440529	0	0.0315789	0.0107527	0.0142857	0.00146843	0.0188724	0.017404	0.144502	others
chr14:74072611:74074954:-	0.00512821	0.00398406	0	0	0	0	0.00303742	0	-0.00303742	0.189865	others
chr14:74075017:74084346:-	0	0.00900901	0	0	0	0	0.003003	0	-0.003003	0.42265	others
chr14:74084993:74091231:+	0.0277778	0.0192308	0	0.0526316	0.0956522	0.0379747	0.0156695	0.0620861	0.0464166	0.0954759	others
chr14:74091306:74095947:+	0	0	0	0.0248756	0.018018	0.0169492	0	0.0199476	0.0199476	0.0151463	others
chr14:74095985:74097793:+	0	0	0	0.00952381	0	0.0190476	0	0.00952381	0.00952381	0.225403	others
chr14:74097860:74101154:+	0	0	0	0.00934579	0	0.0103093	0	0.00655169	0.00655169	0.184483	ktRNA
chr14:74101238:74198921:+	0.00833333	0.00408163	0.00847458	0.0285714	0.025	0.0340136	0.00696318	0.029195	0.0222318	0.0055636	klRNA
chr14:74286529:74286700:-	0.34632	0.321678	0.314935	0.817875	0.791469	0.819376	0.327645	0.809573	0.481929	0.000546181	others
chr14:74286816:74287809:-	0.00591716	0.00311526	0	0.0733591	0.0498084	0.090573	0.00301081	0.0712468	0.068236	0.0328063	others
chr14:74287886:74288206:-	0.0548926	0.0757576	0.0684039	0.329154	0.349254	0.297003	0.0663514	0.325137	0.258785	0.00338509	others
chr14:74288259:74288659:-	0.833333	0.79661	0.815385	0.927273	0.887324	0.877863	0.815109	0.897486	0.082377	0.0143986	others
chr14:74288259:74288715:-	0.0708215	0.0933941	0.109278	0.381679	0.502075	0.405622	0.0911647	0.429792	0.338628	0.0106787	others
chr14:74288765:74289482:-	0.113846	0.149296	0.120823	0.486726	0.439252	0.449153	0.127988	0.458377	0.330389	0.00521808	others
chr14:74289285:74289482:-	0.636364	0.663551	0.516484	0.797297	0.77305	0.819444	0.605466	0.796597	0.191131	0.0806862	others
chr14:74289519:74290026:-	0.102273	0.155556	0.104	0.420814	0.429787	0.461538	0.120609	0.43738	0.316771	0.00572187	others
chr14:74289519:74290290:-	0.2	0.354839	0.194444	0.532468	0.465839	0.5	0.249761	0.499435	0.249674	0.0699919	others
chr14:74290118:74290290:-	0.0816327	0.0904645	0.0788177	0.306931	0.39	0.45	0.0836383	0.38231	0.298672	0.0193094	others
chr14:74290499:74292286:-	0.0736842	0.0444874	0.060241	0.168044	0.2	0.197452	0.0594709	0.188499	0.129028	0.0191596	klRNA
chr14:74290499:74299547:-	1	1	1	0.864407	0.967742	0.859649	1	0.897266	-0.102734	0.100397	klRNA
chr14:74292376:74292550:-	0.0261283	0.0178571	0.02	0.185965	0.162162	0.14094	0.0213285	0.163022	0.141694	0.00630465	others
chr14:74292642:74292747:-	0.0196451	0.0232807	0.0239663	0.160633	0.120277	0.119576	0.0222974	0.133495	0.111198	0.0174864	others
chr14:74292869:74293153:-	0.207547	0.227027	0.220513	0.585185	0.644444	0.614458	0.218362	0.614696	0.396333	0.000847487	others
chr14:74292869:74295147:-	0.475728	0.470588	0.422819	0.470899	0.56	0.468085	0.456378	0.499662	0.0432831	0.252806	others
chr14:74293248:74295147:-	0.097561	0.104167	0.133005	0.458333	0.419355	0.525	0.111578	0.467563	0.355985	0.00390157	others
chr14:74293248:74295853:-	1	0.866667	1	0.898305	1	0.931818	0.955556	0.943374	-0.0121811	0.883448	others
chr14:74293279:74295147:-	1	0.95	0.966102	0.894737	1	1	0.972034	0.964912	-0.00712162	0.898364	others
chr14:74293310:74295147:-	1	0.941176	0.961538	1	1	0.931818	0.967572	0.977273	0.00970108	0.745047	others
chr14:74295198:74295853:-	0.015015	0.0285714	0.028436	0.211009	0.322581	0.337017	0.0240075	0.290202	0.266195	0.0171833	others
chr14:74295198:74296332:-	0.478261	0.9	0.538462	0.818182	0.967213	0.885714	0.638907	0.89037	0.251462	0.112145	others
chr14:74295979:74296332:-	0.0409836	0.0467836	0.0352113	0.236994	0.323741	0.415385	0.0409928	0.325373	0.28438	0.0333704	others
chr14:74296449:74297638:-	1	0.963636	1	1	1	1	0.987879	1	0.0121212	0.42265	others
chr14:74296449:74297929:-	0.122507	0.168901	0.118734	0.340659	0.460526	0.363636	0.136714	0.388274	0.25156	0.00720522	others
chr14:74296449:74299547:-	0.490909	0.632653	0.529412	0.714286	0.69697	0.57377	0.550991	0.661675	0.110684	0.189887	ktRNA
chr14:74296449:74300149:-	0.722222	0.658537	0.675676	0.860465	0.916667	0.833333	0.685478	0.870155	0.184677	0.0381681	ktRNA
chr14:74298069:74299547:-	0.0941704	0.0871795	0.0628019	0.368421	0.301887	0.381818	0.0813839	0.350709	0.269325	0.012351	ktRNA
chr14:74298069:74300149:-	0.227273	0.178082	0.104762	0.653846	0.75	0.860465	0.170039	0.75477	0.584731	0.0255117	ktRNA
chr14:74299675:74300149:-	0.0619469	0.0232558	0.0364964	0.25	0.244444	0.333333	0.0405664	0.275926	0.23536	0.0181997	others
chr14:74299675:74302874:-	0.15	0.115385	0.172414	0.25	0.263158	0.361702	0.145933	0.29162	0.145687	0.0299513	others
chr14:74300268:74302874:-	0.015873	0.0246305	0.0362694	0.125	0.164557	0.276596	0.025591	0.188718	0.163127	0.054212	others
chr14:74480288:74480701:-	0.000692042	0.00134048	0.000627746	0.00156986	0.00230592	0.00228833	0.000886757	0.0020547	0.00116795	0.0421276	others
chr14:74480779:74484414:-	0.000588582	0.00252143	0	0.0013459	0	0.00412007	0.00103667	0.00182199	0.000785317	0.721804	others
chr14:74484587:74486328:-	0	0	0	0.000667111	0	0.00129702	0	0.000654709	0.000654709	0.222508	others
chr14:74486436:74493192:-	0	0	0.000494315	0	0.000550964	0.00129366	0.000164772	0.000614875	0.000450103	0.196976	others
chr14:74493337:74493569:-	1	1	1	0.866667	1	0.833333	1	0.9	-0.1	0.188497	others
chr14:74493845:74494049:+	0.0220126	0.0231481	0.0155211	0.0465632	0.0392927	0.0455026	0.0202273	0.0437862	0.0235589	0.027971	others
chr14:74494152:74494274:+	0.0108394	0.0113062	0.00306897	0.0381789	0.0137144	0.0492876	0.00840485	0.033727	0.0253221	0.184064	others
chr14:74494390:74494825:+	0.0149701	0.0351873	0.0215983	0.0295983	0.0285132	0.025	0.0239185	0.0277038	0.00378531	0.601067	others
chr14:74494404:74494838:+	1	1	1	0.981481	1	1	1	0.993827	-0.00617284	0.42265	others
chr14:74660940:74663511:-	1	0.984848	0.968504	1	1	0.985612	0.984451	0.995204	0.010753	0.185	others
chr14:74663822:74663898:-	0.0176418	0.0340631	0.0357168	0.0977963	0.0813959	0.113161	0.0291406	0.0974512	0.0683107	0.0228969	others
chr14:74664074:74664835:-	0	0.00296736	0	0.00906344	0.00303951	0.0161812	0.00098912	0.00942806	0.00843894	0.211903	others
chr14:74664925:74667318:-	0	0	0	0.00729927	0.00456621	0.00502513	0	0.0056302	0.0056302	0.0217906	others
chr14:74667377:74667464:-	0.00686318	0.00474516	0.00877193	0.0284545	0.0294269	0.0402471	0.00679342	0.0327095	0.025916	0.0124515	others
chr14:74667594:74669648:-	0.0251256	0.0186916	0.0044843	0.0446429	0.0472103	0.0444444	0.0161005	0.0454325	0.029332	0.0383462	others
chr14:74669774:74669946:-	0.00512821	0.00465116	0	0.0243902	0.038835	0.0456432	0.00325979	0.0362894	0.0330297	0.0495282	others
chr14:74670126:74670761:-	0.0218341	0.0338462	0.030303	0.208511	0.221757	0.192157	0.0286611	0.207475	0.178814	0.00224539	others
chr14:74670871:74671407:-	0.0044843	0	0	0.0260223	0.0340557	0.03207	0.00149477	0.030716	0.0292212	0.0172134	others
chr14:74671483:74672830:-	0.00401606	0.004329	0.00408163	0	0.00392157	0	0.00414223	0.00130719	-0.00283504	0.144612	others
chr14:74672952:74673076:-	0	0	0.00384296	0.0105996	0.0176005	0.0130406	0.00128099	0.0137469	0.0124659	0.0408238	others
chr14:74673218:74674033:-	0	0	0.0121457	0.0733591	0.118056	0.0783699	0.00404858	0.0899282	0.0858796	0.0338668	klRNA
chr14:74674111:74675698:-	0	0	0	0.0170648	0.00321543	0.0031746	0	0.00781829	0.00781829	0.232893	others
chr14:74674111:74675740:-	1	0.884615	0.953488	0.83871	0.969697	0.9375	0.946035	0.915302	-0.0307324	0.709213	others
chr14:74675946:74676140:-	0.0288462	0.0420168	0.0616114	0.0140845	0.00977199	0.0185185	0.0441581	0.014125	-0.0300331	0.0679102	others
chr14:74676321:74676582:-	0	0.0147783	0	0	0	0	0.00492611	0	-0.00492611	0.42265	others
chr14:74676752:74683295:-	0.00507614	0	0	0.0126582	0.010453	0.0149254	0.00169205	0.0126789	0.0109868	0.0357988	others
chr14:74683533:74684453:-	0.0119048	0.0070922	0.00518135	0.01	0.00469484	0.00492611	0.00805944	0.00654031	-0.00151912	0.143647	others
chr14:74683533:74684483:-	0.44	0.384615	0.214286	0.846154	0.583333	0.714286	0.3463	0.714591	0.368291	0.0537447	others
chr14:74685660:74692040:-	0.0136986	0.0117647	0.00636943	0	0.00401606	0	0.0106109	0.00133869	-0.00927223	0.0540893	others
chr14:74692328:74712932:-	0	0	0.016129	0	0	0.00833333	0.00537634	0.00277778	-0.00259857	0.42265	klRNA
chr14:74713200:74713484:+	0	0.004329	0.00369004	0.030837	0.0128205	0.0205128	0.00267301	0.0213901	0.0187171	0.102939	others
chr14:74713259:74713484:+	0.0185185	0.0138889	0.00606061	0.0571429	0.0243902	0.03125	0.0128227	0.0375944	0.0247717	0.0927647	others
chr14:74713552:74714871:+	0.00441826	0.00350058	0.00328587	0.0114379	0.00609756	0.00960699	0.00373491	0.00904749	0.00531258	0.0607434	others
chr14:74713620:74714871:+	0.176471	0.25	0.222222	0.243243	0.106383	0.297297	0.216231	0.215641	-0.000589764	0.994172	others
chr14:74714943:74715950:+	0.0060241	0.00480769	0.00483092	0.0258373	0.0224299	0.0363985	0.0052209	0.0282219	0.023001	0.0336559	others
chr14:74714943:74715993:+	0.9	0.84	1	0.951807	0.891304	0.858407	0.913333	0.900506	-0.0128271	0.8605	others
chr14:74716099:74723271:+	0	0	0	0.000732601	0.00138889	0.00284091	0	0.00165413	0.00165413	0.117361	others
chr14:74723344:74732730:+	0	0	0	0.00136799	0.00185989	0.000707714	0	0.00131186	0.00131186	0.0590608	others
chr14:74732818:74734075:+	0	0.0011274	0	0.0071599	0.00618047	0.00397351	0.000375799	0.00577129	0.0053955	0.0287791	others
chr14:74734170:74734881:+	0.0015361	0.00287356	0.00558659	0.0094162	0.0128205	0.0106996	0.00333208	0.0109788	0.00764668	0.0319376	others
chr14:74764362:74778446:+	0	0	0.00353357	0	0.00289855	0	0.00117786	0.000966184	-0.000211673	0.91978	others
chr14:74780584:74781333:+	0.00584795	0	0	0.0075188	0	0	0.00194932	0.00250627	0.000556948	0.42265	others
chr14:74782325:74797579:+	0	0.00529101	0	0.0299401	0.0184049	0.0138889	0.00176367	0.0207446	0.018981	0.0742959	ktRNA
chr14:74782325:74802555:+	0	0.0833333	0	0.023622	0.037037	0.0229008	0.0277778	0.0278533	7.55048e-05	0.997697	ktRNA
chr14:74799697:74802555:+	0	0.00228833	0.00613497	0.0046729	0.0118577	0.010846	0.00280777	0.00912553	0.00631776	0.0602984	others
chr14:74802676:74809379:+	0.00191205	0.00711744	0.00162075	0.00478469	0.00434153	0.00847458	0.00355008	0.00586693	0.00231686	0.49415	others
chr14:74809797:74809909:+	0	0	0	0	0	0.00173843	0	0.000579478	0.000579478	0.42265	others
chr14:74810002:74810224:+	0	0	0	0.00469484	0.00775194	0	0	0.00414892	0.00414892	0.20707	others
chr14:74810420:74811619:+	0	0	0	0.00212314	0.0017762	0.00414938	0	0.00268291	0.00268291	0.0683745	others
chr14:74811738:74812627:+	0	0	0.00180832	0.00330033	0	0	0.000602773	0.00110011	0.000497337	0.7711	others
chr14:74812782:74816202:+	0	0	0	0.00195695	0.00383142	0.00186916	0	0.00255251	0.00255251	0.0574916	others
chr14:74816690:74816930:+	0.00271003	0	0	0	0	0	0.000903342	0	-0.000903342	0.42265	others
chr14:74817107:74817193:+	0	0	0	0	0	0.0034394	0	0.00114647	0.00114647	0.42265	others
chr14:74817277:74818230:+	0	0	0	0.00148588	0	0	0	0.000495295	0.000495295	0.42265	others
chr14:74818314:74821056:+	0	0	0	0.00248139	0.00113766	0.00568828	0	0.00310244	0.00310244	0.148316	others
chr14:74821137:74824255:+	0.0373832	0.0308725	0.0342105	0.0358382	0.0497462	0.049676	0.0341554	0.0450868	0.0109314	0.225603	others
chr14:74821137:74829212:+	0.6	0.608696	0.57377	0.542373	0.628866	0.466667	0.594155	0.545969	-0.0481869	0.32301	klRNA
chr14:74821137:74855216:+	0.348837	0.363636	0.466667	0.674419	0.607843	0.617647	0.393047	0.633303	0.240256	0.0413632	klRNA
chr14:74824307:74827371:+	0.466667	0.333333	0.396226	0.428571	0.425	0.4	0.398742	0.417857	0.019115	0.666716	klRNA
chr14:74824307:74829212:+	0.00923077	0.0346598	0.0286458	0.0561798	0.0510511	0.0300518	0.0241788	0.0457609	0.0215821	0.248587	klRNA
chr14:74829343:74835264:+	0.018759	0.0251397	0.019656	0.018711	0.0132248	0.0202343	0.0211849	0.01739	-0.00379486	0.448998	others
chr14:74835447:74835774:+	0.00806452	0.0243902	0.00689655	0.0184922	0.0141732	0.0158311	0.0131171	0.0161655	0.00304841	0.691513	klRNA
chr14:74882016:74882590:+	0	0	0.00383142	0.0292398	0.0419162	0.0157729	0.00127714	0.0289763	0.0276991	0.08588	others
chr14:74882016:74889094:+	0.25	0.176471	0.157895	0.283019	0.291667	0.243243	0.194788	0.272643	0.0778545	0.0834251	others
chr14:74882624:74885585:+	0.00295858	0.00508906	0.00511509	0.0368272	0.0315186	0.0434783	0.00438758	0.0372747	0.0328871	0.0110107	others
chr14:74885634:74889094:+	0.0107858	0.00900901	0.00389105	0.0512821	0.0335196	0.0415512	0.00789529	0.0421176	0.0342223	0.0200841	others
chr14:74889147:74889274:+	0.00548486	0.00611016	0.0048713	0.0358282	0.0469014	0.0359824	0.00548877	0.0395707	0.0340819	0.00959087	others
chr14:74889349:74889877:+	0.6	0.354839	0.809524	0.452055	0.566265	0.46875	0.588121	0.49569	-0.0924309	0.625467	others
chr14:74889349:74889896:+	0.00720906	0.0108787	0.0125224	0.0635593	0.0916031	0.0588235	0.0102034	0.0713286	0.0611253	0.0268345	others
chr14:74889349:74891055:+	0.259259	0.294118	0.36	0.445783	0.348315	0.325301	0.304459	0.373133	0.068674	0.397167	others
chr14:74889349:74891067:+	0.894737	0.833333	0.894737	0.882353	0.888889	0.882353	0.874269	0.884532	0.0102626	0.694848	others
chr14:74889952:74891055:+	0.00373413	0.00477897	0.00501253	0.0261097	0.0314465	0.0295455	0.00450854	0.0290339	0.0245253	0.0025425	others
chr14:74891167:74892833:+	0.0434202	0.0440457	0.0334821	0.130621	0.136456	0.130712	0.040316	0.132596	0.0922804	0.000983327	others
chr14:74891193:74892833:+	1	0.977778	0.942029	0.899281	0.933775	0.940299	0.973269	0.924451	-0.0488176	0.230802	others
chr14:74892986:74893347:+	0	0	0	0.00240964	0.00207039	0.00320171	0	0.00256058	0.00256058	0.0167075	klRNA
chr14:74893424:74894311:+	0	0	0	0.00671141	0.0166453	0.0121655	0	0.0118407	0.0118407	0.054111	others
chr14:74894409:74898368:+	0.00896057	0.0041632	0.0159236	0.0491368	0.047482	0.0498084	0.00968245	0.0488091	0.0391266	0.00498698	klRNA
chr14:74898499:74899922:+	0.00150602	0.000695894	0.00325309	0.0436548	0.043222	0.036961	0.00181834	0.0412793	0.0394609	0.00527925	others
chr14:74899996:74900288:+	0	0.00213675	0.00183486	0.037415	0.0207254	0.0278184	0.00132387	0.0286529	0.0273291	0.0378848	others
chr14:74900372:74901065:+	0.00155039	0.00146199	0.00130719	0.0154867	0.0159405	0.011811	0.00143986	0.0144127	0.0129729	0.0090763	others
chr14:74901233:74902195:+	0.00490998	0.003663	0.00263158	0.0162037	0.0198366	0.0207197	0.00373486	0.01892	0.0151852	0.0172841	others
chr14:74906621:74907017:-	1	0.980198	0.977011	1	1	1	0.985737	1	0.0142635	0.185758	others
chr14:74906759:74907017:-	0.911111	0.945455	0.955556	1	1	1	0.937374	1	0.0626263	0.0431673	others
chr14:74907124:74907387:-	1	1	0.948718	0.942857	1	1	0.982906	0.980952	-0.0019536	0.955929	others
chr14:74907124:74907434:-	0.264368	0.319149	0.295238	0.555556	0.875	0.807692	0.292918	0.746083	0.453164	0.0311825	others
chr14:74907124:74908849:-	0.703704	0.828571	0.757576	0.736842	0.959184	1	0.763284	0.898675	0.135392	0.154502	others
chr14:74907530:74908849:-	0.156863	0.130435	0.126214	0.5	0.787234	0.658537	0.137837	0.64859	0.510753	0.0304269	others
chr14:74908932:74909100:-	0.25	0.3	0.244444	0.5625	0.833333	0.897436	0.264815	0.764423	0.499608	0.0376111	others
chr14:74909190:74909542:-	0.769231	0.736842	0.567568	0.578947	0.857143	0.942857	0.691213	0.792982	0.101769	0.597221	others
chr14:74909190:74911247:-	0.741935	0.560976	0.372549	0.724138	0.818182	0.837838	0.558487	0.793386	0.234899	0.235152	others
chr14:74910148:74911247:-	0.492537	0.719298	0.493333	0.483871	0.508772	0.454545	0.56839	0.482396	-0.0859935	0.304791	others
chr14:74911380:74911793:-	0.235294	0.111111	0.0985915	0.277778	0.517241	0.551724	0.148332	0.448914	0.300582	0.146491	others
chr14:74911841:74919844:-	0.179487	0.105263	0.181818	0.142857	0.133333	0.2	0.155523	0.15873	0.00320732	0.888002	others
chr14:74919969:74921276:-	0.012987	0	0	0.0344828	0	0	0.004329	0.0114943	0.00716525	0.42265	others
chr14:74921561:74921977:-	0.0612245	0.0980392	0.137931	0.371429	0.428571	0.142857	0.0990649	0.314286	0.215221	0.177688	others
chr14:74921561:74922340:-	1	0.826087	0.674419	0.714286	0.764706	0.846154	0.833502	0.775048	-0.0584534	0.701308	others
chr14:74922485:74923179:-	0	0	0.0163934	0.294118	0.151515	0.176471	0.00546448	0.207368	0.201903	0.0485242	others
chr14:74942733:74946212:-	0.035461	0.0374332	0.0253165	0.111111	0.0769231	0.0909091	0.0327369	0.0929811	0.0602442	0.0305353	others
chr14:74942733:74946378:-	0.032967	0.106383	0.0666667	0.0647482	0.0625	0.0434783	0.0686722	0.0569088	-0.0117634	0.65429	others
chr14:74946275:74946378:-	0.0408103	0.0317787	0.0190987	0.120305	0.182586	0.109593	0.0305626	0.137494	0.106932	0.0403854	others
chr14:74946408:74948506:-	0.0263158	0.0165746	0.0119048	0.0294118	0.0338983	0.037037	0.018265	0.033449	0.015184	0.142812	others
chr14:74948583:74949356:-	0.00653595	0.00456621	0	0.00699301	0	0.010101	0.00370072	0.00569801	0.00199729	0.68819	others
chr14:74949553:74953903:-	0	0.00869565	0.00961538	0.0181818	0.00613497	0	0.00610368	0.0081056	0.00200192	0.832707	others
chr14:74953946:74955167:-	0.0252101	0.020979	0.0201342	0.0105263	0.0307692	0.0434783	0.0221078	0.0282579	0.00615016	0.635995	others
chr14:75003153:75003274:+	0.0371658	0.0425416	0.0311851	0.110481	0.125533	0.129079	0.0369642	0.121698	0.0847338	0.00704225	others
chr14:75003395:75003550:+	0.0181269	0.0135635	0.0116129	0.0521542	0.0615711	0.0686695	0.0144344	0.0607983	0.0463639	0.0202425	others
chr14:75003699:75004736:+	0.00265957	0	0	0.011236	0.0134875	0.00904977	0.000886525	0.0112577	0.0103712	0.0219969	others
chr14:75004900:75005865:+	0.00888889	0.0138889	0.0114504	0.0794702	0.0716511	0.104478	0.0114094	0.0851996	0.0737902	0.0189531	others
chr14:75005961:75006576:+	0.00453858	0.00402685	0.001443	0.0113895	0.00598802	0.0244989	0.00333614	0.0139588	0.0106227	0.23757	others
chr14:75006714:75007721:+	0.00137931	0.00287356	0.00456621	0.0471698	0.0350877	0.0434783	0.00293969	0.0419119	0.0389722	0.00996257	others
chr14:75007788:75009030:+	0.00625	0.0131579	0.00492611	0.0585106	0.045045	0.0379147	0.00811133	0.0471568	0.0390455	0.0275249	others
chr14:75053659:75061683:-	0.714286	0.770492	0.818182	0.72093	0.454545	0.469388	0.767653	0.548288	-0.219365	0.19273	others
chr14:75053659:75063469:-	0.102151	0.121447	0.109405	0.0708661	0.0810811	0.0451866	0.111001	0.0657113	-0.0452896	0.043945	others
chr14:75063561:75063953:-	0.0168067	0.00900901	0.0142857	0.0214286	0.0318021	0.0184049	0.0133671	0.0238785	0.0105114	0.229168	others
chr14:75084686:75086780:-	0.111111	0.411765	0.2	0.368421	0.157895	0.444444	0.240959	0.323587	0.0826281	0.672024	others
chr14:75084686:75087017:-	0.00303337	0.00307062	0.00725389	0.0121739	0.00371747	0.00617284	0.00445263	0.00735474	0.00290212	0.455225	others
chr14:75087230:75088479:-	0.000993049	0	0.00331675	0.0157729	0.0103704	0.0103093	0.0014366	0.0121508	0.0107142	0.0415399	others
chr14:75088641:75091269:-	0	0.000763942	0.00172712	0.00347222	0.0015748	0.00166945	0.000830353	0.00223882	0.00140847	0.315909	others
chr14:75091478:75095371:-	0.011583	0.00984529	0.0190476	0.0162162	0.0284091	0.0153846	0.013492	0.0200033	0.00651133	0.421071	others
chr14:75095431:75097099:-	0.00387597	0.00285714	0	0.00265252	0	0	0.00224437	0.000884173	-0.0013602	0.241995	others
chr14:75101765:75103841:-	0.00305188	0.00239808	0.00451128	0.00872093	0.0070922	0.00970874	0.00332041	0.00850729	0.00518687	0.00293221	others
chr14:75103997:75105949:-	0	0.00240385	0	0.00204499	0.00704225	0	0.000801282	0.00302908	0.0022278	0.238803	others
chr14:75105996:75106465:-	0.64557	0.686275	0.73913	0.19403	0.162393	0.176471	0.690325	0.177631	-0.512694	0.00400941	others
chr14:75105996:75106501:-	0.0855019	0.0735786	0.0847458	0.0588235	0.0787172	0.0798722	0.0812754	0.072471	-0.00880443	0.447521	others
chr14:75107487:75109684:-	0	0.00973574	0.00133156	0.00618557	0.00982318	0.00200401	0.0036891	0.00600425	0.00231515	0.355584	others
chr14:75109877:75110320:-	0	0	0	0.00601202	0.00311526	0.00167504	0	0.00360078	0.00360078	0.105886	klRNA
chr14:75110371:75113338:-	0	0	0	0	0.00549451	0.00437956	0	0.00329136	0.00329136	0.188659	others
chr14:75113403:75114202:-	0	0	0.00111235	0	0.00284091	0.00297619	0.000370782	0.00193903	0.00156825	0.200561	others
chr14:75114313:75117194:-	0	0	0	0.00185529	0.0017762	0.00364964	0	0.00242704	0.00242704	0.0580502	others
chr14:75117326:75118829:-	0	0	0	0.00683371	0.0020202	0	0	0.00295131	0.00295131	0.282661	klRNA
chr14:75118935:75120509:-	0	0	0.00154083	0.00221729	0.00217865	0.00200401	0.000513611	0.00213332	0.00161971	0.107363	others
chr14:75120580:75121118:-	0	0.00194932	0	0.00207039	0	0.00240964	0.000649773	0.00149334	0.000843571	0.607998	others
chr14:75121174:75124045:-	0	0.00429185	0	0	0.003003	0.00303951	0.00143062	0.00201417	0.000583557	0.693849	others
chr14:75121174:75126702:-	1	1	0.642857	1	0.741935	1	0.880952	0.913978	0.0330261	0.870177	others
chr14:75124223:75126702:-	0.0200669	0.0266667	0.0268817	0.0434783	0.0517598	0.0359408	0.0245384	0.0437263	0.0191879	0.0636631	others
chr14:75124223:75126904:-	0.910314	0.932075	0.872587	0.87037	0.874214	0.860963	0.904992	0.868516	-0.0364765	0.113451	others
chr14:75135006:75135759:-	0.0013089	0.00298864	0.00162778	0.0159046	0.0225776	0.0214216	0.00197511	0.0199679	0.0179928	0.00880505	others
chr14:75135886:75147663:-	0.0011976	0.00152672	0.00156169	0.0017452	0.0027959	0.00232883	0.00142867	0.00228998	0.000861307	0.056333	others
chr14:75147737:75152031:-	0.000630915	0	0	0	0	0.000979432	0.000210305	0.000326477	0.000116172	0.827289	others
chr14:75152143:75176354:-	0.00205339	0.00118064	0.000547345	0.00160686	0.00265816	0.00370959	0.00126046	0.0026582	0.00139775	0.312	klRNA
chr14:75279123:75279876:+	0.0322581	0.027027	0	0.0277778	0.0731707	0.0434783	0.0197617	0.0481423	0.0283806	0.226592	others
chr14:75438121:75461425:+	0	0	0	0.0277778	0.00990099	0.0140845	0	0.0172544	0.0172544	0.0855207	klRNA
chr14:75461530:75469289:+	0.00389105	0.00595238	0	0	0.0185185	0.025641	0.00328114	0.0147198	0.0114387	0.312512	klRNA
chr14:75651634:75651770:-	0.0135855	0.00470166	0.00728964	0.0231448	0.0234354	0.0372218	0.0085256	0.027934	0.0194084	0.0810773	others
chr14:75651889:75654885:-	0.0117925	0.006	0.00189036	0.0209424	0.024911	0.0118577	0.00656094	0.019237	0.0126761	0.0557874	others
chr14:75654976:75657369:-	0	0	0	0.00412655	0.00775194	0.00655308	0	0.00614386	0.00614386	0.0288293	others
chr14:75657533:75660774:-	0	0	0.00392157	0.0030303	0.00447094	0.014975	0.00130719	0.00749209	0.0061849	0.129236	others
chr14:75661387:75663054:+	0.0724638	0.108696	0.075	0.297297	0.301587	0.363636	0.0853865	0.32084	0.235454	0.0139891	others
chr14:75663223:75669415:+	0	0	0	0	0.00826446	0	0	0.00275482	0.00275482	0.42265	klRNA
chr14:75681627:75683549:+	0	0	0	0	0.00584795	0.00763359	0	0.00449385	0.00449385	0.190572	others
chr14:75683656:75690191:+	0	0.00628931	0	0.00840336	0	0.00869565	0.00209644	0.00569967	0.00360324	0.542126	others
chr14:75690322:75699187:+	0	0	0	0	0.0120482	0	0	0.00401606	0.00401606	0.42265	others
chr14:75699270:75707017:+	0	0	0	0	0.00719424	0	0	0.00239808	0.00239808	0.42265	others
chr14:75707707:75717860:+	0.0149254	0	0	0	0	0.010989	0.00497512	0.003663	-0.00131212	0.877382	others
chr14:75717962:75719734:+	0	0	0	0	0.0105263	0.00869565	0	0.00640732	0.00640732	0.187181	others
chr14:75719826:75720595:+	0	0	0	0.00699301	0	0	0	0.002331	0.002331	0.42265	others
chr14:75720703:75732337:+	0	0	0	0	0.010101	0	0	0.003367	0.003367	0.42265	others
chr14:75735289:75745094:+	0	0.0125	0	0.00662252	0	0.00578035	0.00416667	0.00413429	-3.23789e-05	0.99633	others
chr14:75745208:75745489:+	0.0175439	0.0273973	0.0163934	0	0	0	0.0204449	0	-0.0204449	0.0279559	others
chr14:75745581:75752892:+	0	0	0	0	0	0.0052356	0	0.0017452	0.0017452	0.42265	others
chr14:75764772:75766061:+	0.0519481	0.0217391	0.032967	0.075	0.0430108	0.0813953	0.0355514	0.0664687	0.0309173	0.0719022	others
chr14:75766368:75771733:+	0	0.00456621	0	0	0	0.015748	0.00152207	0.00524934	0.00372727	0.606272	others
chr14:75779702:75782486:+	0	0.0208333	0	0.0222222	0	0	0.00694444	0.00740741	0.000462963	0.973675	others
chr14:75782573:75783146:+	0.00483092	0.014218	0.00456621	0.00414938	0	0	0.00787171	0.00138313	-0.00648859	0.248196	others
chr14:75783530:75792912:+	0.0243902	0.0169492	0	0	0.0322581	0	0.0137798	0.0107527	-0.00302711	0.817926	others
chr14:75783530:75792915:+	0.00934579	0.0070922	0	0	0.0142857	0	0.00547933	0.0047619	-0.000717426	0.894637	others
chr14:75793100:75820006:+	0.00819672	0	0	0	0.0106762	0	0.00273224	0.00355872	0.000826478	0.893646	others
chr14:75820161:75863666:+	0	0.00392157	0.00389105	0.00724638	0.00497512	0.003861	0.00260421	0.00536084	0.00275663	0.347963	klRNA
chr14:75863862:75882684:+	0	0.00389105	0	0	0.00564972	0	0.00129702	0.00188324	0.000586222	0.42265	others
chr14:75882902:75902141:+	0.00613497	0	0	0.0218978	0.00719424	0	0.00204499	0.00969735	0.00765236	0.23505	others
chr14:75902224:75954423:+	0.0461538	0.017341	0	0.0196078	0.0166667	0	0.021165	0.0120915	-0.00907346	0.408174	klRNA
chr14:75985840:75986125:+	0.882353	0.882353	0.791667	0.869565	0.927273	0.959184	0.852124	0.918674	0.0665497	0.337185	others
chr14:75985840:75988884:+	0.0245232	0.0147783	0.0643777	0.0662461	0.0957096	0.0835913	0.0345597	0.081849	0.0472893	0.119826	others
chr14:76058674:76059326:+	0.00294985	0.00230947	0.00206186	0.0526316	0.0418605	0.055794	0.00244039	0.0500953	0.047655	0.00774085	others
chr14:76059373:76082294:+	0.0167364	0.0102041	0.0181818	0.0327869	0.034749	0.0529801	0.0150408	0.040172	0.0251313	0.0434996	klRNA
chr14:76076691:76082294:+	0.857143	0.351351	0.448276	0.466667	0.583333	1	0.552257	0.683333	0.131077	0.682306	others
chr14:76082367:76082616:+	0.0679245	0.0703764	0.045584	0.161765	0.147766	0.138643	0.061295	0.149391	0.0880964	0.00367862	others
chr14:76082692:76083226:+	0.00421941	0.0041841	0.00325733	0.0185185	0.0254237	0.0234114	0.00388695	0.0224512	0.0185643	0.0132147	others
chr14:76083289:76083457:+	0.0863158	0.103158	0.102703	0.105882	0.20524	0.160784	0.0973921	0.157302	0.0599102	0.128501	others
chr14:76083636:76083762:+	0.981474	0.981107	0.978556	0.961018	1	0.966498	0.980379	0.975839	-0.00454019	0.74085	others
chr14:76151991:76154353:+	0.025641	0.0675676	0.0144928	0.150259	0.166667	0.23741	0.0359004	0.184779	0.148878	0.058678	others
chr14:76155025:76166662:+	0	0	0	0	0	0.017341	0	0.00578035	0.00578035	0.42265	klRNA
chr14:76166727:76171842:+	0	0.0172414	0	0.00628931	0.0119048	0	0.00574713	0.00606469	0.000317564	0.933315	others
chr14:76172019:76173545:+	0.00460829	0	0.00518135	0	0.00374532	0	0.00326321	0.00124844	-0.00201477	0.557202	others
chr14:76173625:76176622:+	0.0857143	0.027027	0.00497512	0.0460251	0.0327273	0.0153846	0.0392388	0.031379	-0.00785981	0.671372	others
chr14:76176690:76177987:+	0.00636943	0	0.00460829	0.0190476	0	0.0075188	0.00365924	0.00885547	0.00519623	0.308107	others
chr14:76178042:76180763:+	0.00578035	0.00952381	0.0176991	0.0212766	0	0.0322581	0.0110011	0.0178449	0.0068438	0.491211	others
chr14:76180849:76195877:+	0.00636943	0	0	0.0105263	0.0191083	0.047619	0.00212314	0.0257512	0.0236281	0.204999	klRNA
chr14:76195972:76201690:+	0.0786517	0.16	0.104762	0.324324	0.6	0.48	0.114471	0.468108	0.353637	0.0251173	others
chr14:76195972:76229807:+	0.375	0.7	0.428571	0.418182	0.583333	0.444444	0.50119	0.481987	-0.0192039	0.734773	klRNA
chr14:76462661:76482015:+	0	0	0	0.0434783	0	0	0	0.0144928	0.0144928	0.42265	others
chr14:76482126:76482597:+	0.0181818	0	0	0.2	0	0.0204082	0.00606061	0.0734694	0.0674088	0.361853	others
chr14:76498452:76499862:+	0.942857	1	0.972603	0.842105	1	1	0.97182	0.947368	-0.0244515	0.594377	others
chr14:76498912:76499862:+	0.9375	0.942029	0.941176	1	1	1	0.940235	1	0.0597648	0.000540132	others
chr14:76500066:76500694:+	0.87234	0.901639	0.73494	0.866667	1	1	0.836307	0.955556	0.119249	0.269587	klRNA
chr14:76763130:76769962:+	0.0338983	0.0397351	0.0358566	0.0334572	0.0530035	0.0358306	0.0364967	0.0407638	0.00426714	0.443279	klRNA
chr14:76770051:76771189:+	0.021097	0.022508	0.027027	0.0520833	0.0136986	0.0336134	0.023544	0.0331318	0.00958777	0.494946	others
chr14:76771246:76773136:+	0.0041841	0.00662252	0.02	0.0350877	0.0118577	0.0143885	0.0102689	0.0204446	0.0101758	0.446492	others
chr14:76773211:76775891:+	0.0393013	0.0427807	0.0372493	0.0542636	0.0208333	0.0285714	0.0397771	0.0345561	-0.005221	0.676386	others
chr14:76776273:76777958:+	0.003861	0.00275482	0.00609756	0.00826446	0.0105263	0.0177515	0.0042378	0.0121808	0.00794296	0.0630464	others
chr14:76778071:76778945:+	0	0	0	0.00346021	0.0191083	0.00699301	0	0.00985383	0.00985383	0.173086	others
chr14:76778999:76781576:+	0.984906	1	1	1	0.988473	1	0.994969	0.996158	0.00118899	0.891569	klRNA
chr14:76782776:76783692:-	0.538462	0.675676	0.555556	0.891892	0.904762	0.473684	0.589898	0.756779	0.166882	0.326331	others
chr14:76782776:76786084:-	0.133333	0.152	0.15493	0.226415	0.0598291	0.108911	0.146754	0.131718	-0.015036	0.812428	others
chr14:76789388:76790610:-	0.00699301	0.0126582	0.0100334	0.010989	0.00389105	0	0.00989489	0.00496002	-0.00493487	0.385539	ktRNA
chr14:76790774:76791296:-	0	0	0	0	0	0.0031746	0	0.0010582	0.0010582	0.42265	others
chr14:76791366:76803370:-	0	0	0	0	0	0.0075188	0	0.00250627	0.00250627	0.42265	others
chr14:76803481:76803785:-	0	0.00291545	0.00262467	0	0.00348432	0.00377358	0.00184671	0.0024193	0.000572594	0.226416	others
chr14:76803912:76804374:-	0.753425	0.522727	0.717647	0.513514	0.611111	0.75	0.6646	0.624875	-0.0397248	0.733015	others
chr14:76803912:76806415:-	0.147929	0.124051	0.125604	0.0699588	0.05625	0.0609756	0.132528	0.0623948	-0.070133	0.00327617	others
chr14:76804415:76806415:-	0.863636	0.672131	0.818182	0.826087	0.75	0.875	0.78465	0.817029	0.0323792	0.457877	others
chr14:76806849:76807432:-	0.00358423	0.0110701	0.0153846	0.00425532	0	0.00440529	0.010013	0.00288687	-0.00712612	0.209093	klRNA
chr14:76807502:76807921:-	0	0	0	0.00497512	0	0	0	0.00165837	0.00165837	0.42265	others
chr14:76809643:76812763:-	0	0.015748	0.00983607	0.0416667	0.0337079	0.0495868	0.00852803	0.0416538	0.0331257	0.0488524	others
chr14:77098361:77105656:+	0	0	0.0140845	0.0125	0	0.0140845	0.00469484	0.0088615	0.00416667	0.42265	others
chr14:77105844:77109811:+	0.0364964	0.0140845	0.010101	0.0357143	0.0295858	0.037037	0.0202273	0.0341124	0.0138851	0.226395	others
chr14:77109981:77113424:+	0.032967	0.0254237	0.0232558	0.0277778	0.0691244	0.0340136	0.0272155	0.0436386	0.0164231	0.372111	others
chr14:77133948:77139212:-	0.146067	0.0666667	0.0232558	0.151515	0.0526316	0	0.0786633	0.0680489	-0.0106144	0.336382	others
chr14:77275453:77275812:-	1	1	1	1	0.982609	1	1	0.994203	-0.0057971	0.42265	others
chr14:77275453:77275816:-	1	1	1	1	0.965812	1	1	0.988604	-0.011396	0.42265	others
chr14:77277481:77278393:-	0.0170648	0.0115473	0.00890208	0.0421456	0.030303	0.05	0.0125048	0.0408162	0.0283115	0.0509729	others
chr14:77278508:77278728:-	0.00537634	0.00744417	0.0106383	0.046595	0.0124481	0.0145985	0.0078196	0.0245472	0.0167276	0.305364	others
chr14:77278508:77279822:-	1	0.857143	1	0.928571	0.878788	0.9375	0.952381	0.914953	-0.0374278	0.334076	others
chr14:77278858:77279822:-	0.793103	0.888889	0.804878	0.966102	0.964286	0.967213	0.828957	0.965867	0.13691	0.0473791	others
chr14:77278869:77279536:-	0.451613	0.41573	0.395349	0.747126	0.863014	0.777778	0.420897	0.795973	0.375075	0.0134636	others
chr14:77278869:77279683:-	0.916667	1	1	0.970149	1	1	0.972222	0.99005	0.0178275	0.42265	others
chr14:77278869:77279822:-	0.071161	0.105634	0.0898551	0.337278	0.375887	0.336842	0.0888833	0.350002	0.261119	0.000752313	others
chr14:77279586:77279683:-	0.933931	0.837494	0.946437	1	0.909196	1	0.905954	0.969732	0.0637784	0.00698923	others
chr14:77279586:77279822:-	0.935484	0.95	1	0.927273	1	1	0.961828	0.975758	0.0139296	0.523842	others
chr14:77279622:77279822:-	1	1	1	0.96	1	0.966667	1	0.975556	-0.0244444	0.186857	others
chr14:77279683:77279822:-	1	1	0.9375	0.959184	1	1	0.979167	0.986395	0.00722789	0.83229	others
chr14:77279928:77280020:-	0.00883578	0.0366871	0.0130996	0.132198	0.126634	0.149302	0.0195408	0.136045	0.116504	0.0137148	others
chr14:77280080:77280391:-	0.0196078	0.0440252	0.01983	0.0666667	0.0909091	0.0963855	0.027821	0.0846538	0.0568328	0.0288135	others
chr14:77280463:77283796:-	0.013986	0.0105263	0.00775194	0.00934579	0.0188679	0.0434783	0.0107548	0.0238973	0.0131426	0.384427	others
chr14:77283873:77284881:-	1	1	1	0.9	0.866667	0.692308	1	0.819658	-0.180342	0.107365	others
chr14:77283873:77284949:-	0.0141643	0.0387597	0.0300429	0.0625	0.0689655	0.030303	0.0276556	0.0539228	0.0262672	0.201797	others
chr14:77285041:77285480:-	0.00934579	0.0196078	0.00639659	0.00389105	0.015873	0.00452489	0.0117834	0.00809632	-0.00368709	0.0705118	others
chr14:77286822:77288761:-	0	0.00588235	0.0060241	0	0.00411523	0.0273224	0.00396882	0.0104792	0.00651039	0.472366	others
chr14:77288831:77291313:-	0	0.00278552	0.00334448	0.00564972	0	0	0.00204333	0.00188324	-0.000160093	0.96112	others
chr14:77291380:77296163:-	0.00502513	0.0153846	0.00675676	0.0243902	0.0126582	0.0394737	0.0090555	0.0255074	0.0164519	0.252403	others
chr14:77296273:77298688:-	0	0.0113208	0.00740741	0.05	0.0126582	0.0291262	0.00624272	0.0305948	0.0243521	0.226495	others
chr14:77298771:77299454:-	0	0	0	0.0526316	0.025641	0.0196078	0	0.0326268	0.0326268	0.0847112	others
chr14:77299561:77301089:-	0.00492611	0.004329	0	0.0434783	0.0384615	0.0227273	0.00308504	0.034889	0.031804	0.0212733	others
chr14:77301249:77302834:-	0	0.00478469	0.00487805	0.03125	0.111111	0.0555556	0.00322091	0.0659722	0.0627513	0.108094	others
chr14:77302943:77304691:-	0	0.00341297	0	0	0	0.0188679	0.00113766	0.00628931	0.00515165	0.534637	others
chr14:77304800:77306336:-	0.00735294	0.00943396	0	0.0722892	0.0519481	0.101449	0.00559563	0.0752288	0.0696332	0.0557901	others
chr14:77306441:77311948:-	0	0	0	0.00917431	0	0	0	0.0030581	0.0030581	0.42265	others
chr14:77312033:77320433:-	0	0	0	0.0133333	0	0	0	0.00444444	0.00444444	0.42265	klRNA
chr14:77321183:77324869:+	0.0192024	0.0160116	0.0217918	0.0502793	0	0.0895522	0.0190019	0.0466105	0.0276086	0.372836	others
chr14:77324921:77326837:+	0.0258621	0.00217865	0.0157729	0.0208333	0.0841121	0.0574713	0.0146045	0.0541389	0.0395344	0.256278	others
chr14:77326905:77327471:+	0.0204724	0.0172144	0.0211082	0.0538922	0.05	0.0218978	0.0195983	0.04193	0.0223317	0.17392	others
chr14:77327552:77327911:+	0.0212766	0.0295567	0.0392749	0.0760234	0.0493827	0.0860927	0.0300361	0.0704996	0.0404636	0.0619579	others
chr14:77327552:77329122:+	0.165049	0.283951	0.22314	0.346939	0.25	0.4375	0.224047	0.344813	0.120766	0.261321	others
chr14:77328037:77329122:+	0.03125	0.0255164	0.0343075	0.0722892	0.04	0.0512821	0.030358	0.0545237	0.0241658	0.103972	others
chr14:77329201:77329754:+	0.0109622	0.0125261	0.0122699	0.0132159	0.0210526	0.0471204	0.0119194	0.0271296	0.0152102	0.267162	others
chr14:77329807:77330309:+	0.0200927	0.0154946	0.0123457	0.017341	0.0463576	0.0177515	0.0159777	0.02715	0.0111724	0.38477	others
chr14:77330359:77331068:+	0.0115911	0.0105448	0.00427716	0.0169492	0.0243902	0.0226244	0.00880437	0.0213213	0.0125169	0.0814146	others
chr14:77341988:77343177:-	0.00518135	0.00943396	0.0243902	0.0113636	0.0123457	0.01	0.0130019	0.0112364	-0.00176541	0.808054	others
chr14:77343483:77343696:-	0.0243902	0.00636943	0	0.0114943	0.0163934	0.0322581	0.0102532	0.0200486	0.00979536	0.530774	others
chr14:77343823:77346348:-	0.0218978	0.0340136	0.027027	0.0873786	0.0298507	0.023622	0.0276461	0.0469505	0.0193043	0.49109	others
chr14:77346478:77351672:-	0.0285714	0.0120482	0.0277778	0.0786517	0.04	0.0337079	0.0227991	0.0507865	0.0279874	0.159264	others
chr14:77351751:77376935:-	0.0144928	0.0114943	0	0.0232558	0.00840336	0.012987	0.00866234	0.0148821	0.00621973	0.325386	others
chr14:77427636:77428369:-	0.0197628	0.00440529	0.00327869	0.0152672	0.0254545	0.027027	0.00914894	0.0225829	0.013434	0.274022	others
chr14:77428474:77429005:-	0	0.00343643	0.00361011	0.0297872	0.0141844	0.0220264	0.00234884	0.0219994	0.0196505	0.070895	others
chr14:77429095:77429680:-	0.00806452	0.00452489	0.00787402	0.0882353	0.0976744	0.0707071	0.00682114	0.0855389	0.0787178	0.0122179	others
chr14:77429767:77433841:-	0.0254545	0	0.0280374	0.116751	0.108911	0.156757	0.0178306	0.127473	0.109642	0.00957972	others
chr14:77433931:77434261:-	0	0	0	0.00584795	0	0.00636943	0	0.00407246	0.00407246	0.184246	others
chr14:77434303:77435258:-	0.0254237	0.027451	0.0171821	0.0306748	0.0419162	0.0416667	0.0233523	0.0380859	0.0147336	0.117557	others
chr14:77435393:77435843:-	0	0	0	0.00564972	0.00917431	0.0186335	0	0.0111525	0.0111525	0.102562	others
chr14:77435919:77437807:-	0	0.00746269	0.00699301	0.0075188	0.0192308	0.0128205	0.00481856	0.01319	0.00837146	0.0417844	others
chr14:77437881:77441065:-	0	0	0	0.0252101	0.0104167	0	0	0.0118756	0.0118756	0.245928	others
chr14:77441093:77442559:-	0.00478469	0	0	0.00826446	0.00578035	0	0.0015949	0.0046816	0.00308671	0.207592	others
chr14:77444341:77448493:-	0	0	0.00540541	0	0	0	0.0018018	0	-0.0018018	0.42265	others
chr14:77448550:77449292:-	0	0	0	0	0.00497512	0.00598802	0	0.00365438	0.00365438	0.186966	others
chr14:77449357:77449713:-	0	0	0	0	0.00507614	0.00465116	0	0.00324243	0.00324243	0.184282	others
chr14:77449752:77451186:-	0	0	0	0.00943396	0.00492611	0.00826446	0	0.00754151	0.00754151	0.0306069	others
chr14:77451333:77453298:-	0	0.00361011	0	0.00854701	0.00440529	0.00343643	0.00120337	0.00546291	0.00425954	0.202081	others
chr14:77453401:77454009:-	0	0.00469484	0	0.0117647	0.010101	0.00819672	0.00156495	0.0100208	0.00845587	0.0442373	others
chr14:77454102:77457494:-	0.0193548	0.0428571	0.0165746	0.0588235	0.0977444	0.0649351	0.0262622	0.0738343	0.0475721	0.00870745	others
chr14:77457982:77459615:+	0.130435	0.0833333	0.04	0.027027	0.0434783	0.105263	0.0845894	0.0585895	-0.0259999	0.649851	others
chr14:77458269:77459615:+	0.000686342	0	0.000482393	0.000724638	0.000657895	0.00201748	0.000389578	0.00113334	0.000743761	0.228866	others
chr14:77459806:77462159:+	0.00554017	0.00865801	0.00743058	0.00694444	0.00933165	0.00979381	0.00720959	0.00868997	0.00148038	0.0940566	others
chr14:77462242:77462641:+	0.00603622	0.00651769	0.00397456	0.00858242	0.00975481	0.00880235	0.00550949	0.00904653	0.00353704	0.0345908	others
chr14:77462242:77468082:+	1	0.875	1	0.933333	1	0.944444	0.958333	0.959259	0.000925926	0.989461	klRNA
chr14:77462759:77464597:+	0.00525131	0.00472973	0.00172911	0.0139597	0.0119142	0.0135655	0.00390338	0.0131465	0.00924308	0.0212478	klRNA
chr14:77462759:77469076:+	0.866667	0.888889	1	0.826087	0.769697	0.766234	0.918519	0.787339	-0.131179	0.144281	klRNA
chr14:77464686:77465538:+	0.00370523	0.00201478	0.0047155	0.00714121	0.00550297	0.00793481	0.0034785	0.00685966	0.00338116	0.00059222	others
chr14:77465667:77468082:+	0.0042796	0.00543478	0.00306044	0.00608627	0.00629247	0.00665643	0.00425828	0.00634506	0.00208678	0.121587	others
chr14:77468184:77468456:+	0.00485175	0.00402325	0.00626305	0.0060024	0.00530223	0.00770077	0.00504602	0.00633513	0.00128912	0.00412238	others
chr14:77468184:77469076:+	1	1	1	1	0.979798	1	1	0.993266	-0.00673401	0.42265	others
chr14:77468508:77468589:+	0.412463	0.498208	0.401666	0.303745	0.393533	0.392784	0.437446	0.363354	-0.0740914	0.151142	others
chr14:77468508:77469076:+	0.0183702	0.00678101	0.01377	0.0257104	0.0255915	0.0268671	0.0129737	0.0260564	0.0130826	0.058495	others
chr14:77468985:77469076:+	1	0.926961	1	0.984771	1	0.98491	0.975654	0.989894	0.0142401	0.675979	others
chr14:77512403:77518037:-	0	0	0	0.0124481	0.0107527	0.00900901	0	0.0107366	0.0107366	0.0084427	others
chr14:77518167:77521445:-	0	0	0.0108303	0.0123457	0.00323625	0.003663	0.00361011	0.00641498	0.00280487	0.668103	others
chr14:77521581:77552095:-	0	0	0.00355872	0	0	0.00363636	0.00118624	0.00121212	2.58816e-05	0.42265	others
chr14:77552222:77555299:-	0	0	0	0	0	0.00348432	0	0.00116144	0.00116144	0.42265	others
chr14:77555519:77557040:-	0	0.00302115	0	0	0	0	0.00100705	0	-0.00100705	0.42265	others
chr14:77557146:77562395:-	0	0.00769231	0	0.00793651	0.00877193	0	0.0025641	0.00556948	0.00300538	0.350097	others
chr14:77562489:77570383:-	0	0	0.00469484	0	0.00444444	0	0.00156495	0.00148148	-8.34637e-05	0.977639	others
chr14:77570508:77576766:-	0	0	0.00401606	0	0.00389105	0	0.00133869	0.00129702	-4.16712e-05	0.987093	others
chr14:77576915:77578954:-	0	0.00429185	0	0	0.00398406	0	0.00143062	0.00132802	-0.000102594	0.42265	others
chr14:77579109:77597185:-	0	0	0.00900901	0	0.00578035	0	0.003003	0.00192678	-0.00107622	0.825852	klRNA
chr14:77674241:77675655:-	0.0260223	0.00769231	0.00361011	0.0393258	0.0680101	0.04	0.0124416	0.049112	0.0366704	0.114031	others
chr14:77675794:77679879:-	0.833333	0.833333	0.787879	0.689655	0.772727	0.675214	0.818182	0.712532	-0.10565	0.0488039	others
chr14:77675849:77679879:-	0	0.00483092	0.00847458	0.0322581	0.0394265	0.0498339	0.00443516	0.0405062	0.036071	0.00567481	others
chr14:77679970:77694737:-	0.03125	0.00473934	0	0.0288462	0.0106007	0.00369004	0.0119964	0.014379	0.00238252	0.437133	others
chr14:77694900:77704368:-	0	0.00793651	0	0	0	0.00307692	0.0026455	0.00102564	-0.00161986	0.670388	others
chr14:77704477:77707821:-	0	0	0	0.0167598	0.00389105	0.00429185	0	0.00831422	0.00831422	0.187906	others
chr14:77708208:77710837:+	0	0.00340136	0.00304321	0.00329068	0.0021978	0.00215363	0.00214819	0.00254737	0.000399177	0.808745	others
chr14:77710880:77715771:+	0.2	0.2	0	0.21519	0.0851064	0.121212	0.133333	0.140503	0.00716946	0.925952	others
chr14:77710896:77715771:+	0.000862813	0.00184843	0	0.0032763	0.00134138	0.00297398	0.000903747	0.00253055	0.00162681	0.270683	others
chr14:77715879:77717479:+	0.555556	0.578947	0.652174	0.446809	0.478261	0.490196	0.595559	0.471755	-0.123804	0.023283	others
chr14:77715879:77717495:+	0.0127877	0.0128355	0.0146341	0.0113575	0.0110887	0.012848	0.0134191	0.0117647	-0.00165439	0.00460491	others
chr14:77715879:77717501:+	0.448276	0.44	0.444444	0.531915	0.333333	0.384615	0.44424	0.416621	-0.0276189	0.677134	others
chr14:77718286:77718366:-	0.0257298	0.0193254	0.0224845	0.044757	0.0439308	0.0422759	0.0225132	0.0436546	0.0211414	0.00675194	others
chr14:77718530:77720710:-	0.00568643	0.00650759	0.00318269	0.00769231	0.00325027	0.00682853	0.00512557	0.0059237	0.000798131	0.738403	klRNA
chr14:77720828:77723180:-	0.000879507	0.00328947	0.00142857	0.00498866	0.00530035	0.00601017	0.00186585	0.00543306	0.00356721	0.0457116	others
chr14:77723277:77730987:-	0.00212917	0.00205903	0	0.00381518	0.0042885	0.0045283	0.00139607	0.00421066	0.00281459	0.0839065	others
chr14:77731129:77732484:-	0.000908265	0.00408831	0.000807103	0.00394867	0.00281162	0.00199601	0.00193456	0.00291877	0.000984207	0.513687	others
chr14:77732601:77734946:-	0	0	0	0.00158311	0.000474608	0.000528821	0	0.000862181	0.000862181	0.139417	others
chr14:77735012:77735936:-	0	0	0	0.00114811	0	0.000569152	0	0.000572419	0.000572419	0.226291	others
chr14:77736006:77736970:-	0	0	0	0.00286533	0	0.00102564	0	0.00129699	0.00129699	0.261852	others
chr14:77737075:77738777:-	0.00124224	0.00223214	0.00114811	0.00149477	0.00624566	0.00449583	0.00154083	0.00407875	0.00253792	0.159906	others
chr14:77738884:77738965:-	0	0.00113101	0.00113304	0.00071341	0.000657711	0.00204716	0.000754683	0.00113943	0.000384744	0.467918	others
chr14:77751480:77754966:-	0	0.0025641	0.00123305	0.000804505	0.00073046	0	0.00126572	0.000511655	-0.000754061	0.444595	others
chr14:77755098:77761113:-	0.894737	0.9375	1	1	0.957447	0.965517	0.944079	0.974321	0.0302424	0.53459	others
chr14:77755120:77761113:-	0	0	0	0.00215983	0.00107411	0	0	0.00107798	0.00107798	0.22596	others
chr14:77800170:77818967:+	0	0.0188679	0.015873	0	0	0.015873	0.0115803	0.00529101	-0.00628931	0.42265	others
chr14:77819113:77822434:+	0	0	0	0	0	0.0136986	0	0.00456621	0.00456621	0.42265	others
chr14:77822518:77859075:+	0	0	0	0.0120482	0	0	0	0.00401606	0.00401606	0.42265	klRNA
chr14:77859279:77887090:+	0	0	0	0.0222222	0	0.0114943	0	0.0112388	0.0112388	0.221939	klRNA
chr14:77899258:77907802:+	0.0243902	0	0.032967	0	0	0	0.0191191	0	-0.0191191	0.192482	others
chr14:77907919:77924456:+	0.107143	0.196429	0.162791	0.0714286	0.05	0.0608696	0.155454	0.060766	-0.094688	0.0986149	others
chr14:77924606:77925763:+	0.0218978	0.0273224	0.00460829	0.0469799	0.0469799	0.016129	0.0179428	0.0366963	0.0187534	0.0414333	others
chr14:77925961:77931517:+	0.0240964	0.0165746	0.0140845	0.0222222	0.0285714	0.0135135	0.0182518	0.0214357	0.0031839	0.546333	others
chr14:77931711:77933219:+	0	0	0	0	0.00564972	0.0138889	0	0.00651287	0.00651287	0.247659	others
chr14:79280538:79467220:+	0	0.00900901	0	0	0.00813008	0	0.003003	0.00271003	-0.000292976	0.42265	klRNA
chr14:79663949:79697629:+	0.0447761	0.00884956	0.0285714	0.173913	0.129771	0.0819672	0.027399	0.12855	0.101151	0.0519296	others
chr14:79663949:79861662:+	1	1	1	0.983471	1	1	1	0.99449	-0.00550964	0.42265	others
chr14:79805190:79861038:+	0.306122	0.241379	0.194444	0.1875	0.164557	0.142857	0.247315	0.164971	-0.082344	0.0519961	others
chr14:79805190:79861341:+	0.940299	1	0.977273	1	1	0.981651	0.972524	0.993884	0.02136	0.381966	others
chr14:79805190:79861662:+	0.945946	0.924051	0.935484	0.929825	1	0.982143	0.93516	0.970656	0.0354957	0.321282	others
chr14:79805199:79861038:+	0.384615	0.333333	0.388889	0.1875	0.24	0.282051	0.368946	0.236517	-0.132429	0.0555236	others
chr14:79805199:79861662:+	0.972222	0.924051	1	0.963636	1	0.964912	0.965424	0.976183	0.0107586	0.778431	others
chr14:80497582:80504911:-	0	0.00558659	0	0	0.047619	0.0204082	0.0018622	0.0226757	0.0208135	0.228461	others
chr14:80505020:80526868:-	0	0.00729927	0.0126582	0.0204082	0	0.0689655	0.0066525	0.0297912	0.0231387	0.335749	others
chr14:80526982:80530808:-	0	0.00680272	0.00653595	0.0461538	0.0222222	0.0625	0.00444622	0.0436254	0.0391791	0.0849654	others
chr14:80530886:80559278:-	0.00719424	0.00917431	0.00813008	0	0.0277778	0.0337079	0.00816621	0.0204952	0.012329	0.341636	klRNA
chr14:80756951:80761436:-	0	0	0	0.00917431	0.00763359	0	0	0.00560263	0.00560263	0.186912	others
chr14:80761613:80777881:-	0.0294118	0	0	0	0.0144928	0	0.00980392	0.00483092	-0.004973	0.737302	others
chr14:80778046:80784894:-	0.00934579	0.031746	0	0.0136986	0.0188679	0.0588235	0.0136973	0.0304634	0.0167661	0.519002	others
chr14:80785545:80792759:-	0.0537634	0.0201342	0.0113636	0.0576923	0.113402	0.0465116	0.0284204	0.0725353	0.0441149	0.233979	others
chr14:80793110:80831142:-	0.047619	0.0196078	0.0119048	0.0322581	0.008	0.0172414	0.0263772	0.0191665	-0.00721074	0.374892	others
chr14:80831294:80836204:-	0	0.00606061	0	0	0	0.0136986	0.0020202	0.00456621	0.00254601	0.705609	others
chr14:80836337:80838203:-	0	0	0.00534759	0.0149254	0	0	0.00178253	0.00497512	0.00319259	0.651219	others
chr14:80838278:80840681:-	0.00826446	0	0.011236	0	0	0	0.00650014	0	-0.00650014	0.192821	others
chr14:80862873:80895717:-	0	0	0	0	0	0.015873	0	0.00529101	0.00529101	0.42265	klRNA
chr14:80895790:80899937:-	0	0	0	0	0	0.0163934	0	0.00546448	0.00546448	0.42265	others
chr14:80904931:80905954:-	0	0	0	0	0	0.0153846	0	0.00512821	0.00512821	0.42265	others
chr14:80906081:80914321:-	0	0.0140845	0	0	0	0	0.00469484	0	-0.00469484	0.42265	others
chr14:80916562:80939384:-	0	0	0	0	0	0.0144928	0	0.00483092	0.00483092	0.42265	others
chr14:81180330:81185530:-	0.0336134	0.0243902	0.0441767	0.0288462	0.0135135	0.0319635	0.0340601	0.0247744	-0.00928575	0.0558654	others
chr14:81185620:81192518:-	0	0.00383142	0.00444444	0.0125523	0	0.0110701	0.00275862	0.00787414	0.00511552	0.397325	others
chr14:81192839:81196107:-	0.015873	0	0.00395257	0.00398406	0.00343643	0.00584795	0.00660853	0.00442281	-0.00218571	0.697621	others
chr14:81197484:81201593:-	0	0	0	0.0052356	0	0	0	0.0017452	0.0017452	0.42265	others
chr14:81201658:81203899:-	0	0	0	0	0.00884956	0.00361011	0	0.00415322	0.00415322	0.247343	others
chr14:81204104:81216412:-	0.0075188	0	0	0	0.00440529	0.0138249	0.00250627	0.00607672	0.00357046	0.621579	others
chr14:81216514:81220488:-	0.047619	0	0.00869565	0.0151515	0	0	0.0187716	0.00505051	-0.0137211	0.29294	others
chr14:81261931:81270669:-	1	1	1	1	1	0.928571	1	0.97619	-0.0238095	0.42265	others
chr14:81270872:81276900:-	0	0	0	0.037037	0	0	0	0.0123457	0.0123457	0.42265	others
chr14:81477181:81479611:-	0.008	0	0.00657895	0.00662252	0.00568182	0.0212766	0.00485965	0.0111936	0.00633399	0.306425	others
chr14:81479740:81484224:-	0	0	0.00353357	0.0140845	0.00977199	0.0060241	0.00117786	0.0099602	0.00878234	0.121865	others
chr14:81484397:81485671:-	0	0.00465116	0.00714286	0.00724638	0.0219436	0.00787402	0.00393134	0.0123547	0.00842332	0.222451	others
chr14:81485746:81486288:-	0	0	0	0.00425532	0	0	0	0.00141844	0.00141844	0.42265	others
chr14:81486454:81487389:-	0.00540541	0.011236	0	0	0	0.00478469	0.00554712	0.0015949	-0.00395222	0.487427	others
chr14:81487538:81487854:-	0	0	0.0121951	0	0	0	0.00406504	0	-0.00406504	0.42265	others
chr14:81487942:81489251:-	0	0	0.026455	0.0104167	0.00465116	0.00990099	0.00881834	0.00832294	-0.000495402	0.957319	others
chr14:81489314:81490387:-	0	0	0	0	0.00487805	0.00564972	0	0.00350926	0.00350926	0.185688	others
chr14:81492548:81495080:-	0	0	0	0.0116279	0	0	0	0.00387597	0.00387597	0.42265	others
chr14:81495137:81497891:-	0.0232558	0.0175439	0.00518135	0.0150754	0	0.00653595	0.015327	0.00720377	-0.00812323	0.274925	others
chr14:81498046:81498412:-	0	0.00645161	0.00699301	0	0.00578035	0.0117647	0.00448154	0.00584835	0.00136681	0.508707	others
chr14:81498494:81499458:-	0	0.00636943	0.00507614	0	0.00833333	0.00483092	0.00381519	0.00438808	0.000572894	0.498634	others
chr14:81499662:81502720:-	0	0	0	0	0	0.00546448	0	0.00182149	0.00182149	0.42265	others
chr14:81504306:81506073:-	0	0	0	0.00497512	0.00425532	0.00425532	0	0.00449525	0.00449525	0.00283679	others
chr14:81506178:81526732:-	0.642857	0.851852	0.7	0.707317	0.7	0.545455	0.73157	0.650924	-0.0806458	0.382071	others
chr14:81506241:81526732:-	0	0	0.00483092	0.00934579	0.00869565	0.00934579	0.00161031	0.00912908	0.00751877	0.0382188	others
chr14:81526964:81527700:-	0	0.00787402	0	0.0131579	0	0.0107527	0.00262467	0.00797019	0.00534552	0.505631	others
chr14:81527738:81533674:-	0	0	0	0.0108696	0	0.0144928	0	0.00845411	0.00845411	0.19171	klRNA
chr14:87934878:87939904:-	0	0.05	0	0	0	0	0.0166667	0	-0.0166667	0.42265	others
chr14:88385837:88391380:+	0.0344828	0.025641	0.0103093	0.257143	0.037037	0.0909091	0.0234777	0.128363	0.104885	0.233711	others
chr14:88391455:88393392:+	0	0	0	0.0714286	0.04	0.103448	0	0.0716256	0.0716256	0.0596065	others
chr14:88393488:88396155:+	0	0.0212766	0	0	0.025641	0.030303	0.0070922	0.018648	0.0115558	0.346242	others
chr14:88396203:88416710:+	0.0133333	0.015873	0.0277778	0.0181818	0.038961	0.0126582	0.0189947	0.023267	0.00427232	0.735915	others
chr14:88415266:88416710:+	0.0526316	0.12	0.08	0.111111	0.130435	0.12	0.0842105	0.120515	0.0363048	0.121951	others
chr14:88416844:88426231:+	0.00952381	0.011236	0	0.010101	0	0.0133333	0.00691992	0.00781145	0.000891526	0.911488	others
chr14:88426704:88427629:+	0	0	0	0.0107527	0.00917431	0	0	0.00664233	0.00664233	0.186053	others
chr14:88427696:88429347:+	0.0315789	0.0315789	0.0578512	0.0454545	0.127273	0.0243902	0.0403364	0.0657058	0.0253695	0.570553	others
chr14:88429463:88431171:+	0	0	0	0	0	0.00934579	0	0.00311526	0.00311526	0.42265	others
chr14:88431225:88433134:+	0	0.0217391	0	0	0	0	0.00724638	0	-0.00724638	0.42265	others
chr14:88433212:88437542:+	0	0	0	0.027027	0	0.0222222	0	0.0164164	0.0164164	0.187362	others
chr14:88437597:88437837:+	0	0	0	0.0144928	0.00952381	0.00854701	0	0.0108545	0.0108545	0.0275772	others
chr14:88468265:88468915:-	0.0107527	0.0107527	0.0114943	0.111111	0.05	0.0724638	0.0109999	0.0778583	0.0668584	0.0646945	others
chr14:88469076:88469498:-	0.0357143	0.0163934	0.0561798	0.0163934	0.060241	0.0638298	0.0360958	0.0468214	0.0107256	0.617141	others
chr14:88469733:88469921:-	0.0588235	0.230769	0.190476	0.115385	0.15	0.115385	0.160023	0.126923	-0.0330999	0.537438	others
chr14:88470050:88472243:-	0.0447761	0.0181818	0	0.0724638	0.130435	0.151515	0.020986	0.118138	0.0971519	0.117095	others
chr14:88472465:88473664:-	0	0.0322581	0	0	0.0416667	0.0819672	0.0107527	0.0412113	0.0304586	0.360577	others
chr14:88473802:88478919:-	0	0	0	0	0	0.0149254	0	0.00497512	0.00497512	0.42265	others
chr14:88480352:88485075:-	0.0869565	0	0	0	0.0526316	0.102041	0.0289855	0.0515575	0.022572	0.728553	others
chr14:88485160:88485781:-	0.0169492	0	0	0.0645161	0	0.027027	0.00564972	0.0305144	0.0248647	0.212801	others
chr14:88485842:88496412:-	0	0	0	0.0212766	0	0	0	0.0070922	0.0070922	0.42265	klRNA
chr14:88496492:88497202:-	0	0	0	0	0.0555556	0.0285714	0	0.0280423	0.0280423	0.222519	others
chr14:88497290:88500782:-	0	0	0	0.0212766	0	0.0285714	0	0.016616	0.016616	0.192108	others
chr14:88500871:88501280:-	0	0	0.04	0	0	0	0.0133333	0	-0.0133333	0.42265	others
chr14:88551819:88551998:+	1	1	0.897436	1	0.875	0.826087	0.965812	0.900362	-0.0654496	0.212377	others
chr14:88563169:88563650:+	0	0	0.00162075	0.0031746	0.00149477	0	0.000540249	0.00155646	0.00101621	0.544615	others
chr14:88563693:88568038:+	0.0167598	0.00900901	0.0119904	0	0.0113208	0.00994036	0.0125864	0.00708704	-0.00549936	0.441084	others
chr14:88568153:88571083:+	0	0.00138313	0.00124224	0	0	0.0021097	0.000875121	0.000703235	-0.000171886	0.817649	others
chr14:88571124:88572029:+	0	0	0	0.00231481	0.00221239	0	0	0.00150907	0.00150907	0.183712	others
chr14:88572225:88572577:+	0	0	0.00271739	0	0.00109769	0	0.000905797	0.000365898	-0.000539899	0.680921	others
chr14:88573007:88574692:+	0.0857143	0.117338	0.103668	0.0162963	0.0201342	0.0135338	0.10224	0.0166548	-0.0855854	0.00935674	others
chr14:88574853:88575839:+	0	0.00362757	0.00228833	0.00424628	0.000971817	0.00518135	0.00197197	0.00346648	0.00149452	0.552451	others
chr14:88575940:88577984:+	0	0.00103842	0.00178253	0.0030896	0.00242522	0.0035461	0.000940318	0.00302031	0.00207999	0.0564657	others
chr14:88578140:88596733:+	0	0.0013947	0.00126103	0.00649351	0.00454545	0.00431034	0.000885245	0.00511644	0.00423119	0.0646584	klRNA
chr14:88578140:88601923:+	0.03125	0.047619	0.038961	0.0275229	0.00952381	0.0128205	0.0392767	0.0166224	-0.0226543	0.153462	klRNA
chr14:88578140:88607242:+	0.0322581	0.05	0.0243902	0.00518135	0	0.00735294	0.0355494	0.0041781	-0.0313713	0.0845986	klRNA
chr14:88596808:88601923:+	0.00442478	0.0019802	0.00575816	0.00636943	0.00507614	0.00512821	0.00405438	0.00552459	0.00147021	0.313598	others
chr14:88596808:88607242:+	0.028169	0.0167598	0.00909091	0	0	0.0150754	0.0180066	0.00502513	-0.0129814	0.325187	others
chr14:88602083:88602827:+	0.00163132	0.00158983	0.00242718	0.00970874	0.003003	0.00840336	0.00188278	0.00703837	0.00515559	0.11994	others
chr14:88603045:88607242:+	0.368421	0.419355	0.363636	0.129032	0.148936	0.222222	0.383804	0.16673	-0.217074	0.0306085	others
chr14:88603060:88607242:+	0.0123023	0.0105263	0.00701754	0.0118577	0	0.0177936	0.00994871	0.00988377	-6.49475e-05	0.992536	others
chr14:88607363:88609266:+	0.00714286	0.0143791	0.0146751	0.0120219	0.0107759	0.0110999	0.0120657	0.0112992	-0.000766458	0.811443	others
chr14:88609403:88609678:+	0.846154	0.96	1	0.833333	0.935484	0.928571	0.935385	0.89913	-0.0362551	0.180206	others
chr14:88609403:88609711:+	0.06639	0.105769	0.0538922	0.0188679	0.0519481	0.0434783	0.0753505	0.0380981	-0.0372524	0.110641	others
chr14:88609403:88609714:+	0.101911	0.152778	0.0683544	0.0297619	0.0888252	0.0648649	0.107681	0.0611507	-0.0465304	0.16463	others
chr14:88609403:88609726:+	1	1	1	1	0.942857	1	1	0.980952	-0.0190476	0.42265	others
chr14:88609803:88610833:+	0	0.00277778	0	0.0137672	0.00910273	0.0103093	0.000925926	0.0110597	0.0101338	0.0421913	others
chr14:88610940:88611744:+	0.00500835	0.0016	0.00502513	0.010989	0.00294985	0.00641026	0.00387782	0.00678304	0.00290522	0.199446	others
chr14:88615854:88616141:-	0.0192308	0	0	0.025641	0.0333333	0	0.00641026	0.0196581	0.0132479	0.324007	others
chr14:88616242:88616725:-	0.0144928	0	0.0105263	0.0638298	0.0416667	0.0740741	0.00833969	0.0598568	0.0515172	0.0151305	others
chr14:88616879:88618227:-	0	0	0.025	0.0588235	0.0416667	0.0666667	0.00833333	0.055719	0.0473856	0.0142553	others
chr14:88618331:88618649:-	0.0107527	0	0.0666667	0.103448	0	0.0555556	0.0258065	0.0530013	0.0271948	0.495466	others
chr14:88618812:88620753:-	0	0.0344828	0.0114943	0.0243902	0.0222222	0	0.0153257	0.0155375	0.000211818	0.987614	others
chr14:88621301:88622603:-	0.0588235	0.0588235	0.0120482	0.181818	0.142857	0.137255	0.0432318	0.153977	0.110745	0.0142661	others
chr14:88622718:88624969:-	0.0140845	0.0208333	0.0105263	0	0	0	0.0151481	0	-0.0151481	0.037583	others
chr14:88625127:88626837:-	0.129032	0.0574713	0.075	0.142857	0.129032	0.0689655	0.0871678	0.113618	0.0264505	0.373563	others
chr14:88627046:88627645:-	0	0	0	0	0.0285714	0	0	0.00952381	0.00952381	0.42265	others
chr14:88627819:88634468:-	0	0.0133333	0	0	0.0322581	0	0.00444444	0.0107527	0.00630824	0.42265	others
chr14:88634489:88638808:-	0	0	0	0.0232558	0	0	0	0.00775194	0.00775194	0.42265	others
chr14:88638907:88642892:-	0	0	0	0	0	0.027027	0	0.00900901	0.00900901	0.42265	klRNA
chr14:88643022:88644432:-	0	0	0	0	0.027027	0	0	0.00900901	0.00900901	0.42265	others
chr14:88644511:88657375:-	0	0.010989	0	0.0566038	0.0204082	0.0294118	0.003663	0.0354746	0.0318116	0.145492	others
chr14:88658388:88661653:-	0.0196078	0	0.0322581	0.0434783	0.0769231	0.04	0.0172886	0.0534671	0.0361785	0.22555	others
chr14:88663119:88664492:-	0	0	0	0	0.0344828	0	0	0.0114943	0.0114943	0.42265	others
chr14:88664624:88665336:-	0	0	0	0	0	0.047619	0	0.015873	0.015873	0.42265	ktRNA
chr14:88665489:88681889:-	0	0.04	0	0	0	0	0.0133333	0	-0.0133333	0.42265	others
chr14:88685142:88687215:-	0	0.0153846	0	0	0	0	0.00512821	0	-0.00512821	0.42265	others
chr14:88702632:88704859:-	0.172414	0.0196078	0.015873	0.1	0.142857	0	0.0692982	0.0809524	0.0116542	0.859653	others
chr14:88824821:88839451:+	0.00645161	0.0272727	0.0120482	0.0333333	0.025641	0.00598802	0.0152575	0.0216541	0.00639662	0.598645	others
chr14:88839572:88840864:+	0.0174216	0.00628931	0.0177515	0.016	0.0215385	0.00694444	0.0138208	0.0148276	0.00100684	0.906964	others
chr14:88840928:88841036:+	0	0.0141528	0.00261062	0.00373766	0.00570959	0.0146693	0.0055878	0.00803884	0.00245104	0.720477	others
chr14:88841196:88841424:+	0.0526316	0.0872483	0.0394737	0.126437	0.0930233	0.0277778	0.0597845	0.0824126	0.0226281	0.477071	others
chr14:88841196:88843805:+	0.0740741	0.191489	0.1	0.042735	0.0578512	0.0185185	0.121854	0.0397016	-0.0821529	0.108586	others
chr14:88841514:88843805:+	0.0151515	0	0.00689655	0.0175439	0.0149254	0.0140845	0.00734936	0.0155179	0.00816856	0.154711	others
chr14:88843850:88852970:+	0	0.00507614	0.0168067	0.0139535	0.00395257	0.00793651	0.00729429	0.00861419	0.0013199	0.862051	others
chr14:88853056:88857189:+	0	0	0	0.00411523	0.00395257	0	0	0.00268927	0.00268927	0.183669	others
chr14:88857277:88861221:+	0	0	0	0.00332226	0	0	0	0.00110742	0.00110742	0.42265	others
chr14:88861332:88870058:+	0.00273973	0	0	0	0	0	0.000913242	0	-0.000913242	0.42265	others
chr14:88870198:88871548:+	0	0	0	0	0	0.0030581	0	0.00101937	0.00101937	0.42265	others
chr14:88871723:88872329:+	0	0	0	0.00338983	0.00996678	0.00330033	0	0.00555231	0.00555231	0.128326	others
chr14:88872452:88875025:+	0.0113636	0	0.00224719	0.0165746	0.0235294	0.015674	0.00453694	0.0185927	0.0140557	0.117525	others
chr14:88875109:88877293:+	0	0.0114943	0.00864553	0.0117647	0.0322581	0.0215827	0.00671326	0.0218685	0.0151552	0.0330264	others
chr14:89162969:89180700:-	0	0.00636943	0	0	0	0	0.00212314	0	-0.00212314	0.42265	others
chr14:89180806:89280949:-	0.0175439	0	0.0133333	0	0	0	0.0102924	0	-0.0102924	0.190991	klRNA
chr14:89281014:89350671:-	0	0	0	0	0	0.00970874	0	0.00323625	0.00323625	0.42265	klRNA
chr14:89350808:89411933:-	0	0	0	0.00826446	0	0.0136986	0	0.00732103	0.00732103	0.207404	ktRNA
chr14:89797324:89931540:-	0.0136986	0.0070922	0	0.0103093	0.0140845	0	0.00693028	0.00813126	0.00120099	0.732298	ktRNA
chr14:89931631:89932525:-	0	0	0	0	0	0.00869565	0	0.00289855	0.00289855	0.42265	others
chr14:89932627:89950096:-	0	0.0120482	0	0	0	0.00645161	0.00401606	0.00215054	-0.00186553	0.763575	klRNA
chr14:89950142:89953905:-	0	0	0	0	0	0.00787402	0	0.00262467	0.00262467	0.42265	others
chr14:89954001:89954585:-	0.0285714	0	0.0165746	0.012987	0.027027	0.0196078	0.0150487	0.019874	0.00482529	0.733369	others
chr14:89955970:89956577:+	0.222222	0.0526316	0.111111	0.317073	0.314286	0.266667	0.128655	0.299342	0.170687	0.0727606	others
chr14:89955970:89963107:+	0.011236	0.0277778	0.00990099	0.008	0.0181818	0.0144928	0.0163049	0.0135582	-0.00274672	0.572143	others
chr14:89955970:89963224:+	0.953757	1	0.98995	0.988024	1	0.989529	0.981236	0.992518	0.0112819	0.429785	others
chr14:89956278:89956577:+	0.391304	0.153846	0.5	0.666667	0.703704	0.444444	0.348384	0.604938	0.256555	0.28033	others
chr14:89956278:89963107:+	0.0588235	0.0612245	0.163636	0.0952381	0.222222	0.0588235	0.0945615	0.125428	0.0308665	0.726578	others
chr14:89956800:89963107:+	0.042735	0.0126582	0.0282486	0.0638298	0.00952381	0.0344828	0.0278806	0.0359455	0.00806483	0.371313	others
chr14:89963673:89964850:+	1	1	1	0.8	1	1	1	0.933333	-0.0666667	0.42265	others
chr14:89963673:89966146:+	0.0358306	0.0283401	0.0515464	0.0446429	0.0234375	0.0522088	0.0385724	0.0400964	0.00152403	0.738796	others
chr14:89967422:89971174:+	0	0	0	0.0149254	0.00358423	0	0	0.00616987	0.00616987	0.303796	others
chr14:89971271:89975780:+	0	0	0.00531915	0.00502513	0.00900901	0.00757576	0.00177305	0.0072033	0.00543025	0.109302	others
chr14:89975815:89980539:+	0	0.00327869	0	0.00862069	0.017094	0.00671141	0.0010929	0.0108087	0.00971581	0.0445612	others
chr14:89980632:89984515:+	0.0208333	0.0125786	0.00220751	0.0198675	0.0229508	0.0372881	0.0118732	0.0267022	0.014829	0.298131	others
chr14:89984683:89985131:+	0	0.00321543	0.00248139	0	0.00408163	0	0.00189894	0.00136054	-0.000538397	0.645187	others
chr14:89985210:89988904:+	0.00917431	0.00273973	0.00236407	0.00350877	0	0	0.00475937	0.00116959	-0.00358978	0.0751073	others
chr14:89989090:89989716:+	0.00275482	0	0	0	0	0.00617284	0.000918274	0.00205761	0.00113934	0.708063	others
chr14:89989765:89991916:+	0.00744417	0.00473934	0	0.0177515	0.00286533	0.011583	0.00406117	0.0107333	0.00667211	0.260052	others
chr14:89991983:89993375:+	0.00257069	0.00534759	0	0	0	0.0041841	0.00263943	0.0013947	-0.00124473	0.703052	others
chr14:89993483:90019315:+	0	0.00485437	0	0	0	0.00714286	0.00161812	0.00238095	0.000762829	0.847011	others
chr14:90019418:90033105:+	0.00353357	0	0.00625	0.0126582	0	0.0169492	0.00326119	0.00986913	0.00660794	0.186067	klRNA
chr14:90033214:90043069:+	0.00436681	0.0169492	0.008	0.125	0.0510949	0.0884354	0.00977199	0.0881768	0.0784048	0.0883197	others
chr14:90256592:90263800:+	0.990244	1	1	0.994565	0.99	0.985037	0.996748	0.989868	-0.00688043	0.356109	others
chr14:90256600:90259159:+	0	0	0	0.00104275	0.00394477	0.00189394	0	0.00229382	0.00229382	0.116793	others
chr14:90259213:90260114:+	0	0	0.00113507	0	0.000377786	0.000404367	0.000378358	0.000260718	-0.00011764	0.752296	others
chr14:90260211:90263317:+	0	0.000597015	0	0.00220103	0.000693001	0.00179533	0.000199005	0.00156312	0.00136412	0.168642	others
chr14:90263442:90263661:+	0.00538358	0.00528402	0.00224719	0.026643	0.020265	0.0300231	0.00430493	0.0256437	0.0213388	0.0286815	others
chr14:90263847:90264040:+	0.0021978	0.00075358	0.000660939	0.00996678	0.00551081	0.00766438	0.00120411	0.00771399	0.00650988	0.0187336	others
chr14:90264169:90265069:+	0.00866824	0.00318979	0.0035791	0.0092947	0.00520291	0.00876339	0.00514571	0.00775367	0.00260796	0.192884	others
chr14:90265166:90268223:+	0.00311042	0.003885	0.00195695	0.00660234	0.00443131	0.00373483	0.00298412	0.00492283	0.0019387	0.151258	others
chr14:90268413:90269396:+	0.000660066	0.00066357	0.000633312	0.00393314	0.00441306	0.00433276	0.000652316	0.00422632	0.003574	0.00178397	others
chr14:90269548:90270197:+	0.0132653	0.012513	0.00886608	0.012685	0.0120247	0.0125928	0.0115481	0.0124342	0.000886035	0.596477	others
chr14:90270352:90272272:+	0.0052592	0.00138504	0.00259067	0.02526	0.0122117	0.0136488	0.00307831	0.0170402	0.0139619	0.0437466	others
chr14:90278461:90279061:-	0.112245	0.122642	0.0888889	0.2827	0.255521	0.217993	0.107925	0.252071	0.144146	0.00828134	klRNA
chr14:90279133:90286353:-	0.0326797	0.0634146	0.015544	0.06	0.0822511	0.0940171	0.0372128	0.0787561	0.0415433	0.155468	others
chr14:90286492:90288216:-	0.0537634	0.0251256	0.0802139	0.106195	0.100437	0.0977444	0.0530343	0.101459	0.0484243	0.102233	others
chr14:90289145:90290220:-	0.0185185	0	0.0111111	0.0315789	0.0259067	0.0208333	0.00987654	0.0261063	0.0162298	0.0812941	others
chr14:90290607:90292696:-	0	0.00826446	0	0	0.0206186	0.00546448	0.00275482	0.00869435	0.00593952	0.238448	others
chr14:90292872:90298259:-	0	0	0	0.0240964	0.0131579	0	0	0.0124181	0.0124181	0.216575	others
chr14:90298380:90301238:-	0.0123457	0	0	0	0	0.0070922	0.00411523	0.00236407	-0.00175116	0.786969	others
chr14:90301372:90302719:-	0.0217391	0.037037	0.00740741	0.056	0.0153846	0.0461538	0.0220612	0.0391795	0.0171183	0.471207	others
chr14:90303125:90303934:-	0.0169492	0.00483092	0.00636943	0.0547945	0.0351759	0.0212766	0.00938317	0.0370823	0.0276992	0.054607	klRNA
chr14:90304382:90312393:-	0	0	0	0.00578035	0.0102041	0.0326087	0	0.0161977	0.0161977	0.190406	others
chr14:90397154:90400064:+	0.984848	0.97619	0.995499	0.988426	0.986193	0.984358	0.985513	0.986326	0.000812975	0.90853	klRNA
chr14:90397233:90398451:+	0.909091	0.73913	0.894737	0.642857	0.6	0.789474	0.847653	0.677444	-0.170209	0.07381	others
chr14:90397233:90398990:+	0.733333	0.777778	0.612903	0.722222	0.733333	1	0.708005	0.818519	0.110514	0.508937	others
chr14:90397233:90400064:+	0.00534188	0.00353001	0.002826	0.0101449	0.0101138	0.0110345	0.00389929	0.0104311	0.00653177	0.0219249	klRNA
chr14:90398488:90400064:+	0.44	0.222222	0.428571	0.571429	0.666667	0.6875	0.363598	0.641865	0.278267	0.0921483	klRNA
chr14:90399087:90400064:+	0.285714	0.288889	0.307692	0.446809	0.641026	0.642857	0.294098	0.576897	0.282799	0.0435783	klRNA
chr14:90399162:90400064:+	0.5	0.454545	0.818182	0.727273	0.757576	0.818182	0.590909	0.767677	0.176768	0.19171	klRNA
chr14:90400095:90401258:+	0.00533204	0.00449236	0.00469851	0.0151724	0.0207283	0.0124224	0.00484097	0.0161077	0.0112667	0.0478976	others
chr14:90401402:90403861:+	0.0028551	0.00170242	0.00224143	0.00583554	0.00456204	0.00649026	0.00226632	0.00562928	0.00336297	0.0170107	others
chr14:90403968:90404378:+	0.00137552	0.00316344	0.00131926	0.00745898	0.00374844	0.00286533	0.00195274	0.00469091	0.00273817	0.247681	others
chr14:90403968:90404398:+	0.904762	1	1	0.928571	0.826087	0.875	0.968254	0.876553	-0.0917012	0.262944	others
chr14:90404514:90404688:+	0.000830565	0.000383289	0	0.00234742	0.00152827	0.00374131	0.000404618	0.002539	0.00213438	0.119027	others
chr14:90541589:90578105:-	0.00220751	0.00521739	0.00355872	0.00769231	0.0147059	0.0241935	0.00366121	0.0155306	0.0118694	0.120111	others
chr14:90578308:90593485:-	0.00249377	0.00645161	0.00934579	0	0.0379747	0.027451	0.00609706	0.0218086	0.0157115	0.253165	others
chr14:90593626:90610741:-	0.00808625	0.00650759	0.00392157	0.00483092	0.021097	0.00564972	0.0061718	0.0105259	0.00435409	0.49883	others
chr14:90610839:90617928:-	0	0	0	0	0	0.012987	0	0.004329	0.004329	0.42265	others
chr14:90618045:90644047:-	0	0.00266667	0	0	0.00571429	0	0.000888889	0.00190476	0.00101587	0.42265	ktRNA
chr14:90644208:90646950:-	0	0	0	0.00460829	0	0.00813008	0	0.00424613	0.00424613	0.213026	others
chr14:90647023:90652840:-	0	0	0	0	0.00401606	0.00380228	0	0.00260612	0.00260612	0.183808	others
chr14:90652898:90654992:-	0.0027248	0	0	0.00729927	0.00383142	0	0.000908265	0.00371023	0.00280196	0.186675	others
chr14:90655110:90657173:-	0	0.00277008	0	0	0.0124481	0.0136986	0.000923361	0.00871559	0.00779223	0.195318	others
chr14:90657278:90658303:-	0	0.00518135	0	0	0.00404858	0.00332226	0.00172712	0.00245695	0.000729832	0.639863	others
chr14:90658387:90676522:-	0	0	0	0	0.00909091	0.00408163	0	0.00439085	0.00439085	0.236824	others
chr14:90676660:90680471:-	0.00552486	0	0	0	0	0	0.00184162	0	-0.00184162	0.42265	klRNA
chr14:90680535:90689539:-	0	0	0	0.00518135	0	0	0	0.00172712	0.00172712	0.42265	klRNA
chr14:90695578:90730074:-	0	0	0	0	0.00613497	0	0	0.00204499	0.00204499	0.42265	others
chr14:90744922:90780737:-	0	0.00714286	0	0	0	0	0.00238095	0	-0.00238095	0.42265	klRNA
chr14:90786328:90816174:-	0	0	0.00591716	0.0222222	0.00729927	0	0.00197239	0.0098405	0.00786811	0.43516	klRNA
chr14:90872322:90873631:-	0.0252101	0.011236	0.0617284	0.116279	0.0769231	0.0508475	0.0327248	0.0813499	0.0486251	0.253445	others
chr14:90890678:90894412:-	0.0574713	0.0666667	0.04	0.027027	0.0422535	0.0508475	0.0547126	0.0400427	-0.01467	0.372666	others
chr14:90894583:90899328:-	0.00900901	0.00917431	0	0.0149254	0.0169492	0.0793651	0.00606111	0.0370799	0.0310188	0.328123	others
chr14:90899422:90900107:-	0.0275229	0.0707071	0.0684932	0	0	0	0.0555744	0	-0.0555744	0.0583008	others
chr14:90900736:90902807:-	0	0.00826446	0	0	0	0	0.00275482	0	-0.00275482	0.42265	others
chr14:90902969:90906148:-	0	0.0196078	0	0	0	0.0188679	0.00653595	0.00628931	-0.00024664	0.984301	others
chr14:90906299:90920205:-	0	0.0144928	0	0.0169492	0.0746269	0	0.00483092	0.0305253	0.0256944	0.287674	others
chr14:90923196:90943077:-	0	0.015873	0.00990099	0.047619	0.05	0.0232558	0.00859134	0.0402916	0.0317003	0.0862328	others
chr14:91114283:91157638:+	0	0	0.0188679	0	0	0	0.00628931	0	-0.00628931	0.42265	others
chr14:91160397:91167224:+	0	0	0	0	0	0.0247934	0	0.00826446	0.00826446	0.42265	others
chr14:91167378:91170002:+	0	0.0126582	0.0114943	0.275862	0.0491803	0.157895	0.00805083	0.160979	0.152928	0.157591	others
chr14:91173439:91175933:+	0.0169492	0.0505051	0.0285714	0.0416667	0.0169492	0	0.0320085	0.0195386	-0.0124699	0.57256	others
chr14:91176056:91181185:+	0	0	0	0.0133333	0	0	0	0.00444444	0.00444444	0.42265	others
chr14:91181389:91188909:+	0	0	0	0	0.0163934	0	0	0.00546448	0.00546448	0.42265	others
chr14:91181389:91188987:+	1	0.954545	1	1	0.913043	1	0.984848	0.971014	-0.013834	0.42265	others
chr14:91199905:91204705:+	0	0	0	0	0.012987	0.0136986	0	0.00889521	0.00889521	0.183794	others
chr14:91204825:91215404:+	0	0	0	0	0	0.0117647	0	0.00392157	0.00392157	0.42265	others
chr14:91215556:91224683:+	0.137615	0.203008	0.157895	0.114754	0.212121	0.195402	0.166172	0.174093	0.00792022	0.694204	others
chr14:91216460:91223678:+	1	1	0.923077	1	1	1	0.974359	1	0.025641	0.42265	others
chr14:91223795:91224683:+	0.578947	0.393939	0.346939	0.777778	0.833333	0.9	0.439942	0.837037	0.397095	0.0627152	others
chr14:91273653:91277921:-	0	0.010989	0	0	0.0566038	0.0309278	0.003663	0.0291772	0.0255142	0.198131	others
chr14:91278211:91279237:-	0	0	0.00719424	0	0.0212766	0	0.00239808	0.0070922	0.00469412	0.638003	others
chr14:91279306:91281456:-	0	0.0107527	0	0.0144928	0.0666667	0	0.00358423	0.0270531	0.0234689	0.296258	others
chr14:91281525:91283328:-	0	0	0.038961	0.0181818	0.0217391	0	0.012987	0.013307	0.00031997	0.988497	others
chr14:91283517:91289104:-	0.0645161	0.0175439	0.0277778	0.0909091	0.0243902	0.0545455	0.0366126	0.0566149	0.0200023	0.0932877	others
chr14:91289343:91290994:-	0.0238095	0	0	0.0454545	0	0.027027	0.00793651	0.0241605	0.016224	0.18845	others
chr14:91291084:91294172:-	0.0196078	0.015873	0	0.0175439	0.0169492	0	0.011827	0.0114977	-0.000329282	0.754978	others
chr14:91294318:91297304:-	0	0	0.0454545	0	0.0434783	0	0.0151515	0.0144928	-0.000658762	0.98186	klRNA
chr14:91297491:91299926:-	0	0	0	0	0.0133333	0	0	0.00444444	0.00444444	0.42265	ktRNA
chr14:91303978:91305764:-	0	0	0	0	0.0153846	0.0149254	0	0.0101033	0.0101033	0.183597	others
chr14:91305926:91307037:-	0	0.0166667	0	0	0.0212766	0	0.00555556	0.0070922	0.00153664	0.42265	others
chr14:91308492:91309858:-	0	0	0	0.0188679	0	0	0	0.00628931	0.00628931	0.42265	others
chr14:91309986:91313079:-	0	0	0.0163934	0.0697674	0.0666667	0.0222222	0.00546448	0.0528854	0.047421	0.150389	others
chr14:91314150:91315649:-	0	0	0.012987	0	0.037037	0.0333333	0.004329	0.0234568	0.0191278	0.215994	others
chr14:91315787:91321119:-	0	0.0136986	0	0	0	0	0.00456621	0	-0.00456621	0.42265	others
chr14:91324923:91325909:-	0	0	0	0	0	0.0285714	0	0.00952381	0.00952381	0.42265	others
chr14:91340024:91342379:-	0	0	0.010989	0	0	0	0.003663	0	-0.003663	0.42265	others
chr14:91342463:91343598:-	0	0.0133333	0	0	0	0	0.00444444	0	-0.00444444	0.42265	others
chr14:91359711:91408658:-	0	0	0	0	0.0434783	0	0	0.0144928	0.0144928	0.42265	others
chr14:91458869:91461380:-	0.00487805	0.00389105	0.00892857	0.0105708	0.0171865	0.0146341	0.00589922	0.0141305	0.00823127	0.083016	others
chr14:91461607:91462048:-	0.0127226	0.00883002	0.0175439	0.0194357	0.0154613	0.0142132	0.0130322	0.0163701	0.00333792	0.422241	others
chr14:91462221:91462734:-	0.611111	0.546875	0.545455	0.395349	0.422383	0.5	0.567814	0.439244	-0.12857	0.120552	others
chr14:91462239:91462734:-	0.0031746	0.0112676	0.00589971	0.0103093	0.00773196	0.0071475	0.00678064	0.00839625	0.00161561	0.652809	others
chr14:91462877:91465249:-	0.00211416	0.00956023	0.00552486	0.0162749	0.00995025	0.0088968	0.00573309	0.0117073	0.00597422	0.2894	others
chr14:91465419:91466260:-	0.0144928	0	0.0377358	0.317073	0.193548	0.212121	0.0174095	0.240914	0.223505	0.0304559	others
chr14:91465419:91470836:-	0.00767263	0.0111111	0.00817439	0.0134228	0.00891972	0.0132053	0.00898604	0.0118493	0.00286323	0.376066	others
chr14:91466416:91470836:-	0.2	0.26087	0.121212	0.288889	0.405405	0.513514	0.194027	0.402603	0.208575	0.154792	others
chr14:91470995:91473032:-	0	0	0	0.00532481	0.0025663	0.00276498	0	0.00355203	0.00355203	0.0572191	others
chr14:91473135:91473238:-	0	0	0.00286368	0.00405709	0.00774663	0.00402864	0.000954559	0.00527745	0.00432289	0.151271	others
chr14:91473370:91475810:-	0.19685	0.27044	0.167702	0.0258303	0.0352941	0.04947	0.211664	0.0368648	-0.174799	0.0354216	others
chr14:91473370:91475849:-	0.123123	0.138122	0.114458	0.0921739	0.100855	0.143418	0.125234	0.112149	-0.0130851	0.598433	others
chr14:91475966:91476407:-	0	0	0	0	0.00478469	0.0010929	0	0.0019592	0.0019592	0.308582	others
chr14:91476524:91476908:-	0	0	0	0	0.00359066	0.00246914	0	0.00201993	0.00201993	0.197138	others
chr14:91476986:91481575:-	0	0	0.0027248	0.00224719	0.00527983	0.00218341	0.000908265	0.00323681	0.00232854	0.300242	others
chr14:91482193:91485631:-	0	0	0	0.0110429	0.00345224	0.00485437	0	0.00644985	0.00644985	0.109637	others
chr14:91485730:91490746:-	0	0	0	0	0.00689655	0	0	0.00229885	0.00229885	0.42265	others
chr14:91490802:91509505:-	0	0	0	0.00194932	0.00166945	0	0	0.00120626	0.00120626	0.185934	others
chr14:91509704:91510074:-	0.873239	0.903323	0.901235	0.918963	0.922148	0.91369	0.892599	0.918267	0.0256679	0.128127	others
chr14:91509704:91510528:-	1	0.946667	0.857143	0.984496	1	1	0.934603	0.994832	0.0602289	0.319393	others
chr14:91729479:91780575:-	0.921569	1	1	1	1	1	0.973856	1	0.0261438	0.42265	others
chr14:91736849:91780575:-	1	1	1	1	1	0.9375	1	0.979167	-0.0208333	0.42265	others
chr14:91783210:91785161:-	0.0469314	0.124424	0.117949	0.0458716	0.0574713	0.0609756	0.0964347	0.0547728	-0.0416619	0.179237	others
chr14:91785361:91787512:-	0	0	0	0	0.0052356	0	0	0.0017452	0.0017452	0.42265	others
chr14:91787627:91792366:-	0.00564972	0	0.00478469	0.030303	0.0163934	0	0.00347814	0.0155655	0.0120874	0.301913	others
chr14:91792558:91797784:-	0.00671141	0	0	0	0	0	0.00223714	0	-0.00223714	0.42265	others
chr14:91797901:91798298:-	0.00534759	0	0	0.0247934	0.00591716	0	0.00178253	0.0102368	0.00845432	0.279582	others
chr14:91798399:91798988:-	0	0	0	0	0.00787402	0	0	0.00262467	0.00262467	0.42265	others
chr14:91802421:91812311:-	0	0	0.00546448	0.0169492	0.0105263	0.0215827	0.00182149	0.0163527	0.0145312	0.0187231	others
chr14:91813825:91836370:-	0.119266	0.113636	0.0526316	0.333333	0.409836	0.368421	0.095178	0.37053	0.275352	0.0125652	others
chr14:91870385:91877486:-	0.0052356	0.00492611	0.0190476	0	0	0	0.00973644	0	-0.00973644	0.171669	others
chr14:91877682:91881291:-	0	0.00847458	0.00502513	0.0169492	0	0	0.0044999	0.00564972	0.00114982	0.898415	others
chr14:91881418:91882953:-	0	0.00552486	0.00934579	0	0	0.00763359	0.00495689	0.00254453	-0.00241236	0.277618	others
chr14:91883076:91887192:-	0.00689655	0	0.0104167	0	0.00869565	0	0.00577107	0.00289855	-0.00287252	0.673129	others
chr14:91887312:91891220:-	0	0	0	0	0	0.00917431	0	0.0030581	0.0030581	0.42265	others
chr14:91891337:91894949:-	0	0	0	0	0	0.02	0	0.00666667	0.00666667	0.42265	others
chr14:91895072:91937131:-	1	1	0.970149	1	1	1	0.99005	1	0.00995025	0.42265	klRNA
chr14:91969893:91972716:-	0.0222222	0.0181818	0	0.0196078	0.0451613	0.00628931	0.013468	0.0236861	0.0102181	0.363963	others
chr14:91972861:91974626:-	0.0240964	0.021978	0.0243902	0.0196078	0.080292	0.0526316	0.0234882	0.0508438	0.0273556	0.270473	others
chr14:91974743:91975171:-	0.00653595	0.00558659	0.0140845	0.0440252	0.0658683	0.103448	0.00873568	0.0711139	0.0623782	0.0533241	others
chr14:91975286:91976107:-	0	0.00961538	0.00452489	0.0132159	0.05	0.0347826	0.00471342	0.0326662	0.0279527	0.0718628	others
chr14:91976189:91988283:-	0	0.00558659	0.01	0.0212766	0.00591716	0.011236	0.00519553	0.0128099	0.00761437	0.381259	klRNA
chr14:91993912:91995351:-	0	0	0.00584795	0.00719424	0.0136986	0.0149254	0.00194932	0.0119394	0.0099901	0.0354357	others
chr14:91995515:91999239:-	0	0	0	0.00671141	0.00869565	0.00900901	0	0.00813869	0.00813869	0.00772181	others
chr14:92000108:92003418:-	0	0.0105263	0	0	0	0.0144928	0.00350877	0.00483092	0.00132215	0.872152	others
chr14:92006448:92007639:-	0	0	0	0.0410959	0	0	0	0.0136986	0.0136986	0.42265	others
chr14:92007852:92010985:-	0	0	0	0	0.0188679	0	0	0.00628931	0.00628931	0.42265	others
chr14:92011072:92011754:-	0	0	0	0	0.0434783	0	0	0.0144928	0.0144928	0.42265	others
chr14:92011795:92014214:-	0.0169492	0	0	0.0697674	0.0357143	0.0508475	0.00564972	0.0521097	0.04646	0.0132554	others
chr14:92015861:92017681:-	0	0	0	0.0153846	0	0.0175439	0	0.0109762	0.0109762	0.185253	others
chr14:92025420:92033191:-	0	0.010989	0	0	0	0	0.003663	0	-0.003663	0.42265	klRNA
chr14:92033253:92039546:-	0.137255	0.123596	0.130435	0.333333	0.243902	0.275	0.130428	0.284079	0.15365	0.0204923	others
chr14:92064414:92070934:-	0.031746	0.0491803	0.0344828	0.0679612	0.0387597	0.0555556	0.0384697	0.0540921	0.0156224	0.373293	others
chr14:92082466:92083125:-	0.00421941	0	0	0.00518135	0	0.0143541	0.00140647	0.0065118	0.00510533	0.385337	others
chr14:92083258:92088729:-	0	0	0.00813008	0.0184049	0	0.0179641	0.00271003	0.012123	0.00941297	0.218698	others
chr14:92088817:92093251:-	0	0.0140845	0.0136986	0.0181818	0.0116279	0.0222222	0.00926105	0.017344	0.00808294	0.307966	others
chr14:92093318:92093745:-	0	0.00564972	0	0	0	0.0117647	0.00188324	0.00392157	0.00203833	0.729484	others
chr14:92093831:92096092:-	0.0229008	0	0	0.0222222	0.010989	0	0.00763359	0.0110704	0.00343682	0.459329	others
chr14:92096137:92096673:-	0.015873	0	0	0	0.032967	0	0.00529101	0.010989	0.00569801	0.73027	others
chr14:92096838:92106528:-	0	0	0	0	0.025	0	0	0.00833333	0.00833333	0.42265	others
chr14:92116229:92117497:-	0.01868	0.00968188	0.0115207	0.0105581	0.0183357	0.0261137	0.0132942	0.0183358	0.00504162	0.535755	others
chr14:92117642:92118848:-	0.59322	0.465116	0.560976	0.590909	0.661017	0.612903	0.539771	0.62161	0.081839	0.300623	others
chr14:92117642:92121195:-	0.882353	0.964286	0.73494	0.826087	0.616438	0.846154	0.860526	0.762893	-0.0976331	0.542343	others
chr14:92117642:92121641:-	0.0343915	0.0391872	0.0375587	0.0329986	0.0584879	0.0461997	0.0370458	0.0458954	0.00884956	0.276731	others
chr14:92118966:92121641:-	0.698113	0.351351	0.619048	0.627119	0.542857	0.642857	0.556171	0.604278	0.0481069	0.594778	others
chr14:92122128:92126121:+	0	0.00996678	0	0.0136986	0.0177778	0.0118203	0.00332226	0.0144322	0.01111	0.0235651	ktRNA
chr14:92126180:92130950:+	0.00291545	0	0	0.0022779	0	0	0.000971817	0.000759301	-0.000212516	0.42265	others
chr14:92131133:92134010:+	0.00806452	0.00803213	0.00322581	0.00892857	0.00587544	0.00568182	0.00644082	0.00682861	0.000387793	0.801327	others
chr14:92134170:92134249:+	0	0.00225594	0.00700899	0	0.0055139	0.00588725	0.00308831	0.00380039	0.000712073	0.642058	others
chr14:92134355:92135366:+	0	0	0	0.00138313	0	0.00141844	0	0.000933855	0.000933855	0.183568	others
chr14:92135496:92138231:+	0	0.00190476	0	0.001443	0.00232558	0.00149477	0.000634921	0.00175445	0.00111953	0.0852647	others
chr14:92138347:92142163:+	0.00631579	0	0.00359712	0.0215208	0.015	0.0171429	0.0033043	0.0178879	0.0145836	0.00128014	klRNA
chr14:92142351:92143003:+	0	0.0017762	0.00173913	0	0.00775194	0.0106257	0.00117178	0.00612589	0.00495412	0.198727	others
chr14:92143294:92154357:+	0	0	0	0.00129366	0.00109051	0	0	0.000794725	0.000794725	0.186451	others
chr14:92154458:92155122:+	0	0	0	0.00200401	0	0	0	0.000668003	0.000668003	0.42265	others
chr14:92155323:92156478:+	0.00544465	0.00977199	0.0119048	0.00444444	0.00235849	0.00385109	0.00904046	0.00355134	-0.00548912	0.135051	others
chr14:92156631:92157658:+	0	0	0	0	0	0.00227273	0	0.000757576	0.000757576	0.42265	others
chr14:92157884:92158982:+	0.00857633	0.0151771	0.00961538	0.0097561	0.00873908	0.0107784	0.0111229	0.00975787	-0.00136505	0.644338	others
chr14:92159282:92161111:+	0.00258398	0.0036452	0.00240964	0.00097561	0.00693241	0.00413565	0.00287961	0.00401456	0.00113495	0.514163	klRNA
chr14:92161246:92161651:+	0.00140252	0.00233645	0.00120337	0.00522466	0.00323625	0.00521739	0.00164745	0.00455943	0.00291199	0.10178	others
chr14:92555955:92577359:+	0	0	0	0	0	0.05	0	0.0166667	0.0166667	0.42265	others
chr14:92577477:92615406:+	0	0	0.0136986	0	0	0	0.00456621	0	-0.00456621	0.42265	ktRNA
chr14:92615479:92641237:+	0	0.0123457	0	0	0	0	0.00411523	0	-0.00411523	0.42265	others
chr14:92641329:92651581:+	0	0.0352941	0	0	0.030303	0.0163934	0.0117647	0.0155655	0.00380079	0.615838	ktRNA
chr14:92653075:92659160:+	0	0	0	0.0140845	0	0	0	0.00469484	0.00469484	0.42265	others
chr14:92676606:92684986:+	0	0	0.00689655	0	0.0117647	0	0.00229885	0.00392157	0.00162272	0.793898	klRNA
chr14:92685150:92687925:+	0.0291262	0.0188679	0.0285714	0.142857	0.038961	0.180328	0.0255219	0.120715	0.0951935	0.13542	others
chr14:92704361:92704639:-	0.0159405	0.01341	0.0220884	0.03003	0.0368189	0.0393013	0.0171463	0.0353834	0.0182371	0.0218142	others
chr14:92704361:92709671:-	0.24	0.259259	0.4	0.0841121	0.138122	0.0787402	0.299753	0.100325	-0.199428	0.0839408	others
chr14:92704707:92706482:-	0.0138365	0.0121655	0.0248366	0.0200669	0.0597303	0.060241	0.0169462	0.0466794	0.0297332	0.136225	others
chr14:92704707:92709671:-	0.28	0.272727	0.333333	0.176471	0.272727	0.54717	0.295354	0.332123	0.036769	0.73194	others
chr14:92706653:92709671:-	0.0116175	0.00925926	0.0117279	0.0238994	0.0240385	0.0263852	0.0108682	0.0247744	0.0139061	0.00339968	others
chr14:92709872:92711658:-	0.0122449	0.00784034	0.0104969	0.0162679	0.00921187	0.00567108	0.010194	0.0103836	0.000189601	0.948933	others
chr14:92711748:92711836:-	0	0.00110607	0	0.00427372	0.00998481	0.00152469	0.00036869	0.00526108	0.00489239	0.150152	others
chr14:92711955:92712804:-	0.00546448	0.00667302	0.00290416	0.0222841	0.0120482	0.0300654	0.00501389	0.0214659	0.016452	0.120404	others
chr14:92712871:92713822:-	0	0.00390625	0.00347826	0.0191257	0.0166271	0.018315	0.0024615	0.0180226	0.0155611	0.0143445	others
chr14:92713885:92714375:-	0.00106952	0.00909091	0	0.0276923	0.0114068	0.0140845	0.00338681	0.0177279	0.0143411	0.177713	others
chr14:92714451:92716135:-	0.0013245	0.00763359	0.0023753	0.00967742	0.0205882	0.00792393	0.0037778	0.0127299	0.00895207	0.0535283	others
chr14:92716221:92717379:-	0	0	0.000829876	0	0.00108108	0.00247525	0.000276625	0.00118544	0.000908818	0.200449	others
chr14:92717461:92718746:-	0	0	0	0.00121212	0.00361011	0.00125156	0	0.0020246	0.0020246	0.125195	others
chr14:92718844:92732648:-	0	0.000890472	0	0.00251889	0	0.00107411	0.000296824	0.00119767	0.000900845	0.458131	others
chr14:92732815:92748488:-	0	0.00221729	0.00218818	0	0.00259067	0.00139082	0.00146849	0.00132716	-0.000141328	0.721976	others
chr14:92794456:92797407:+	0	0.012766	0.00518135	0.0684932	0.0574713	0.0989011	0.00598243	0.0749552	0.0689727	0.0396113	others
chr14:92797981:92806735:+	0.028777	0.029703	0.0285714	0.0794979	0.0373832	0.125683	0.0290171	0.0808547	0.0518376	0.182494	others
chr14:92806963:92809299:+	0.00895522	0	0	0.0396825	0.0283019	0.0220264	0.00298507	0.0300036	0.0270185	0.00908096	others
chr14:92809519:92810253:+	0	0	0	0.0116279	0.0104167	0	0	0.00734819	0.00734819	0.184733	others
chr14:92810377:92811550:+	0	0	0.00666667	0.0052356	0	0	0.00222222	0.0017452	-0.000477022	0.902531	others
chr14:92811754:92816250:+	0	0	0.00251889	0	0.0106007	0.00355872	0.000839631	0.00471981	0.00388018	0.369045	others
chr14:92816421:92819707:+	0	0	0	0.00895522	0	0	0	0.00298507	0.00298507	0.42265	others
chr14:92819836:92824545:+	0.00537634	0	0	0	0	0	0.00179211	0	-0.00179211	0.42265	others
chr14:92824644:92833121:+	0.00722892	0.00726392	0.0252525	0.0201342	0.0150376	0.00429185	0.0132485	0.0131546	-9.38986e-05	0.993699	others
chr14:92833347:92835558:+	0.0138249	0.0117647	0.016129	0.0534351	0.0217391	0	0.0139062	0.0250581	0.0111519	0.560168	others
chr14:92835664:92837385:+	0.00714286	0	0	0.0149254	0.0176991	0.00436681	0.00238095	0.0123304	0.00994948	0.130594	others
chr14:92837449:92839365:+	0.0106762	0.0116732	0.00671141	0.0108696	0.0403226	0.0245902	0.00968691	0.0252608	0.0155739	0.201245	others
chr14:92941904:92946330:-	0.017316	0.00727273	0.0127226	0.0168675	0.0135397	0.0297483	0.0124371	0.0200518	0.00761467	0.273251	others
chr14:92946493:92951945:-	0.0023753	0.00393701	0.00692841	0.00436681	0.00205339	0.00211416	0.00441357	0.00284479	-0.00156878	0.509525	klRNA
chr14:92952013:92958200:-	0.00236407	0	0	0.00215054	0	0	0.000788022	0.000716846	-7.11762e-05	0.42265	others
chr14:92958366:92962354:-	0.00289855	0.005	0.00512821	0.00250627	0.00775194	0.00444444	0.00434225	0.00490088	0.000558631	0.661996	others
chr14:92962395:92962750:-	0	0	0	0	0.00258398	0.0041841	0	0.00225603	0.00225603	0.205408	others
chr14:92993997:93016675:-	0	0.00211416	0.002079	0	0.00271003	0.00440529	0.00139772	0.00237177	0.000974049	0.297446	klRNA
chr14:93016801:93115068:-	0.151515	0.0714286	0.181818	0.0117647	0.016129	0.010989	0.134921	0.0129609	-0.12196	0.0716014	klRNA
chr14:93076619:93115068:-	0.0171821	0.00617284	0.0104712	0.00487805	0.00787402	0.00383142	0.0112754	0.00552783	-0.00574756	0.293186	others
chr14:93115184:93115771:-	1	0.963964	0.928571	0.97561	0.961165	1	0.964178	0.978925	0.0147465	0.661834	others
chr14:93115217:93115771:-	1	0.96	1	1	1	1	0.986667	1	0.0133333	0.42265	others
chr14:93184362:93184558:-	0.025641	0.0259067	0.00374532	0.0391061	0.0272727	0.0555556	0.018431	0.0406448	0.0222138	0.281489	others
chr14:93184713:93184809:-	0.0717697	0.10873	0.0892838	0.471577	0.44092	0.358776	0.0899279	0.423758	0.33383	0.0124676	others
chr14:93186482:93209823:+	1	0.986928	1	0.986014	1	1	0.995643	0.995338	-0.000304706	0.972431	others
chr14:93203782:93206829:-	0.0743243	0.0890411	0.0736196	0.272727	0.211765	0.209302	0.078995	0.231265	0.15227	0.0227507	others
chr14:93203782:93206908:-	0.98895	0.940476	0.937107	1	0.87037	1	0.955511	0.95679	0.001279	0.976639	others
chr14:93207441:93209823:+	0.00473934	0.00746269	0.00769231	0.00598802	0.0140845	0	0.00663144	0.00669084	5.94001e-05	0.989939	others
chr14:93209957:93210647:+	0	0	0.00363636	0.00473934	0.00411523	0	0.00121212	0.00295152	0.0017394	0.584676	others
chr14:93210708:93212031:+	0	0.00294985	0	0.00925926	0.00512821	0	0.000983284	0.00479582	0.00381254	0.305774	others
chr14:93212127:93214928:+	0	0	0	0.0135747	0.02	0	0	0.0111916	0.0111916	0.198057	others
chr14:93214982:93215175:+	0	0	0	0.0044843	0.00793651	0.00714286	0	0.00652122	0.00652122	0.0246806	others
chr14:93215281:93218526:+	0.00555556	0.0154639	0.0187793	0.0295082	0.047619	0.0151057	0.0132663	0.0307443	0.0174781	0.248137	others
chr14:93218735:93219211:+	0.0189329	0.0222222	0.0125	0.0397878	0.0357143	0.0326531	0.017885	0.0360517	0.0181667	0.0162716	others
chr14:93219361:93220248:+	0.0021692	0.00515464	0.00584795	0.01875	0.0364146	0.0153061	0.0043906	0.0234902	0.0190996	0.0968079	others
chr14:93220411:93222312:+	0	0	0	0	0	0.00307692	0	0.00102564	0.00102564	0.42265	others
chr14:93222374:93226942:+	0.00492611	0.00478469	0.00246914	0.0075188	0.0119048	0.0031348	0.00405998	0.00751945	0.00345947	0.212266	others
chr14:93243088:93245824:-	0.0114943	0.00689655	0	0.0102041	0.00606061	0.0171429	0.00613027	0.0111358	0.00500558	0.496276	others
chr14:93246286:93248475:-	0	0	0.00636943	0.00497512	0.00460829	0.00925926	0.00212314	0.00628089	0.00415775	0.0230738	others
chr14:93248654:93251462:-	0.0408163	0.00970874	0.0178571	0.037037	0.0175439	0.0224719	0.0227941	0.0256843	0.0028902	0.491637	others
chr14:93251652:93253646:-	0	0.0196078	0	0.0295858	0.0232558	0.0102041	0.00653595	0.0210152	0.0144793	0.204047	others
chr14:93253790:93257194:-	0.0133333	0.00990099	0.0172414	0.0604027	0.0285714	0.00571429	0.0134919	0.0315628	0.0180709	0.3973	others
chr14:93257355:93261601:-	0	0	0	0.00952381	0	0.0138889	0	0.00780423	0.00780423	0.197335	others
chr14:93261677:93263784:-	0	0.0105263	0.0126582	0.00699301	0.017341	0	0.00772818	0.00811135	0.000383168	0.958486	others
chr14:93263993:93293857:-	0.0294118	0	0.0163934	0.0222222	0.0444444	0	0.0152684	0.0222222	0.00695382	0.748625	klRNA
chr14:93294937:93295969:-	0	0	0	0.026087	0.0263158	0.00884956	0	0.0204174	0.0204174	0.0717317	others
chr14:93296157:93332819:-	0.010101	0	0.00970874	0	0	0	0.00660325	0	-0.00660325	0.183663	others
chr14:94026540:94037379:+	0	0.0103093	0	0.0232558	0	0	0.00343643	0.00775194	0.00431551	0.706166	others
chr14:94037475:94038962:+	0	0.00787402	0.008	0.0153846	0	0.05	0.00529134	0.0217949	0.0165035	0.370608	others
chr14:94039081:94043970:+	0.00826446	0.00787402	0	0.0555556	0.0555556	0.1	0.00537949	0.0703704	0.0649909	0.0654992	others
chr14:94044055:94044585:+	0.0114943	0.0285714	0.0103093	0.0769231	0.0704225	0.0819672	0.0167917	0.0764376	0.059646	0.022386	others
chr14:94044780:94045715:+	0	0.00729927	0	0.186441	0.191919	0.170732	0.00243309	0.183031	0.180597	0.00075368	others
chr14:94051462:94052997:-	0.0027972	0.000651466	0.00241546	0.00785546	0.00719942	0.00383676	0.00195471	0.00629722	0.00434251	0.104094	others
chr14:94053127:94054995:-	0.0075188	0.00830565	0.00745156	0.0272953	0.0209324	0.0242845	0.00775867	0.0241707	0.0164121	0.0156062	others
chr14:94055184:94057821:-	0.0701754	0.0544157	0.0567823	0.0545073	0.0712622	0.06868	0.0604578	0.0648165	0.00435869	0.708523	others
chr14:94057897:94060097:-	0.00285987	0.00749064	0.00729927	0.0122324	0.0116392	0.0171653	0.00588326	0.013679	0.0077957	0.0508872	klRNA
chr14:94060613:94060912:-	0.000940734	0.000814996	0	0.00207469	0.000452284	0.000480538	0.000585243	0.0010025	0.00041726	0.437081	others
chr14:94061066:94062096:-	0	0	0	0.00819672	0.00450045	0.00313972	0	0.00527896	0.00527896	0.0730485	others
chr14:94062621:94079024:-	0.00531915	0.000655738	0.00134228	0.00244101	0.00251889	0.00121408	0.00243906	0.00205799	-0.000381062	0.807629	others
chr14:94079621:94081118:-	1	0.996008	0.98778	0.997546	1	1	0.994596	0.999182	0.004586	0.393077	others
chr14:94079747:94081118:-	0	0	0	0	0.000956938	0.0021322	0	0.00102971	0.00102971	0.236866	others
chr14:94081449:94096886:+	0.0111732	0.0132626	0.00253165	0.0226244	0.0131004	0.0153846	0.00898914	0.0170365	0.00804735	0.190333	klRNA
chr14:94096965:94097494:+	1	0.966667	0.898305	1	0.909091	1	0.954991	0.969697	0.0147064	0.782033	others
chr14:94096965:94100738:+	0.309091	0.208861	0.155963	0.5	0.44	0.55102	0.224638	0.497007	0.272368	0.0487354	others
chr14:94096965:94102476:+	0.648649	0.782609	0.804348	0.171171	0.09375	0.180723	0.745202	0.148548	-0.596654	0.010793	others
chr14:94097678:94100738:+	1	0.952941	1	1	0.939394	1	0.984314	0.979798	-0.00451575	0.42265	others
chr14:94100771:94101813:+	0.364621	0.297619	0.312821	0.577465	0.642857	0.777778	0.32502	0.666033	0.341013	0.0426885	others
chr14:94100771:94102476:+	0.813953	0.867925	0.79845	0.705882	0.794872	0.864407	0.826776	0.788387	-0.0383889	0.545116	others
chr14:94101975:94102476:+	0.389091	0.375	0.411444	0.479167	0.516129	0.529412	0.391845	0.508236	0.116391	0.0157017	others
chr14:94102059:94102476:+	0.745455	0.76	0.722222	0.863636	1	0.859649	0.742559	0.907762	0.165203	0.0485924	others
chr14:94114880:94115780:+	0.153846	0.238095	0.219512	0.36	0.636364	0.421053	0.203818	0.472472	0.268654	0.0535799	others
chr14:94127992:94128513:-	0.00613497	0.0119048	0.00621118	0.0114943	0	0.0149254	0.00808364	0.00880654	0.000722905	0.92023	others
chr14:94128675:94129261:-	0.0106383	0.0291262	0.0186916	0.0322581	0.028169	0.0128205	0.0194854	0.0244159	0.0049305	0.61915	others
chr14:94129291:94129557:-	0	0.0333333	0.0273973	0	0.00934579	0	0.0202435	0.00311526	-0.0171283	0.185295	others
chr14:94265473:94265793:+	0.0140845	0	0	0	0	0.0285714	0.00469484	0.00952381	0.00482897	0.737429	others
chr14:94265887:94266958:+	0	0.0136986	0	0.04	0.037037	0	0.00456621	0.025679	0.0211128	0.210367	others
chr14:94267029:94275373:+	0.0588235	0.0625	0.0465116	0.111111	0.189189	0.0857143	0.0559451	0.128672	0.0727265	0.116349	others
chr14:94275521:94278618:+	0.0681818	0.0752688	0.0731707	0.0344828	0.172414	0.102041	0.0722071	0.102979	0.030772	0.500949	others
chr14:94768649:94768957:-	0	0	0	0.0169492	0.0344828	0.0140845	0	0.0218388	0.0218388	0.075685	others
chr14:94769217:94769660:-	0.027027	0	0	0.0322581	0.0285714	0.0434783	0.00900901	0.0347693	0.0257602	0.146689	others
chr14:95089008:95090512:-	0.966265	0.978355	0.986547	0.924198	0.911458	0.925532	0.977056	0.920396	-0.0566595	0.0170357	others
chr14:95090663:95091033:-	0.0286976	0.0140845	0.0178218	0.0439883	0.0351288	0.0659898	0.0202013	0.048369	0.0281677	0.108789	others
chr14:95091109:95091202:-	0.00817759	0.00258696	0.00719549	0.043003	0.0164452	0.0214861	0.00598668	0.0269781	0.0209914	0.0936134	others
chr14:95091360:95093887:-	1	1	0.875	0.826087	1	0.851852	0.958333	0.892646	-0.0656871	0.351522	others
chr14:95091365:95093887:-	0.0277778	0.0182927	0.046595	0.0627306	0.0479233	0.0662252	0.0308885	0.0589597	0.0280712	0.0246579	others
chr14:95094156:95095824:-	0.0151515	0.0135747	0.0121065	0.0935673	0.0709046	0.0544413	0.0136109	0.0729711	0.0593601	0.0297029	others
chr14:95096713:95099779:-	0.00369004	0.00294985	0	0.0142857	0.0263158	0.0451613	0.0022133	0.0285876	0.0263743	0.120495	others
chr14:95099935:95103345:-	0	0	0	0.00343643	0.00350877	0.0176991	0	0.00821477	0.00821477	0.225365	others
chr14:95104049:95105070:-	0.960396	0.966942	1	1	1	0.955056	0.975779	0.985019	0.00923933	0.766105	others
chr14:95104126:95105070:-	0.0132159	0	0.00436681	0.0212766	0.00833333	0.0275229	0.00586089	0.0190443	0.0131834	0.118245	others
chr14:95105246:95105677:-	0	0.0134529	0.00996678	0.0630631	0.0285714	0.010453	0.00780656	0.0340292	0.0262226	0.299652	others
chr14:95105783:95106040:-	0	0	0.00353357	0.0144928	0.00371747	0.00694444	0.00117786	0.00838489	0.00720703	0.186556	others
chr14:95106223:95107607:-	0	0	0.00411523	0.0167598	0	0.00429185	0.00137174	0.00701721	0.00564547	0.416598	others
chr14:95107761:95107879:-	0.00566099	0	0.00517363	0.00655259	0	0.00527454	0.00361154	0.00394238	0.000330834	0.361384	others
chr14:95108093:95108323:-	0	0	0	0.00518135	0.00833333	0.00444444	0	0.00598637	0.00598637	0.0374719	others
chr14:95108503:95111316:-	0.00680272	0.0104167	0.00584795	0	0.0204082	0.00606061	0.00768911	0.00882292	0.00113381	0.837558	others
chr14:95111456:95112171:-	0	0	0	0.00518135	0	0	0	0.00172712	0.00172712	0.42265	others
chr14:95112247:95113091:-	0	0	0	0.0106383	0.0175439	0.00571429	0	0.0112988	0.0112988	0.0811375	others
chr14:95113224:95115666:-	0	0.00452489	0	0.0167598	0.003861	0	0.0015083	0.00687359	0.0053653	0.445954	others
chr14:95115821:95116452:-	0	0	0	0	0.0153846	0	0	0.00512821	0.00512821	0.42265	others
chr14:95116580:95117621:-	0.951807	0.976471	1	0.938144	0.97561	0.977273	0.976093	0.963676	-0.012417	0.189397	others
chr14:95117754:95124195:-	0.0128205	0.00564972	0.0128755	0.0119048	0.0163934	0.0128755	0.0104486	0.0137246	0.00327599	0.473769	klRNA
chr14:95124668:95126579:-	0	0	0	0.0160428	0.019802	0.0188679	0	0.0182376	0.0182376	0.00381729	others
chr14:95126748:95129471:-	0	0.00662252	0	0	0	0	0.00220751	0	-0.00220751	0.42265	others
chr14:95129632:95130057:-	0	0	0	0.0147059	0.0188679	0.00719424	0	0.0135894	0.0135894	0.0577622	others
chr14:95130192:95131508:-	0	0.00699301	0	0.0147059	0.00854701	0.0070922	0.002331	0.010115	0.00778403	0.177933	others
chr14:95131639:95132514:-	0.0895522	0.0769231	0.0864198	0.0647482	0.0992366	0.0533333	0.0842984	0.0724394	-0.011859	0.562858	others
chr14:95133503:95140658:-	0	0	0	0	0	0.0181818	0	0.00606061	0.00606061	0.42265	others
chr14:95133503:95157229:-	0	0	0	0	0	0.0123457	0	0.00411523	0.00411523	0.42265	others
chr14:95140759:95141682:-	0	0.0144928	0.0294118	0.0526316	0.0666667	0	0.0146348	0.0397661	0.0251312	0.454066	others
chr14:95141748:95157229:-	0	0	0.0204082	0.0434783	0	0	0.00680272	0.0144928	0.00769003	0.722681	others
chr14:95157858:95158087:+	0.965812	1	1	1	0.960784	1	0.988604	0.986928	-0.00167588	0.944206	others
chr14:95157858:95158192:+	0.779412	0.810811	0.777778	0.804878	0.771429	0.803922	0.789333	0.793409	0.00407595	0.868518	others
chr14:95157858:95158275:+	1	1	1	0.904762	1	1	1	0.968254	-0.031746	0.42265	others
chr14:95157858:95158875:+	0.980198	0.954887	0.985075	0.884615	0.929825	1	0.973387	0.938147	-0.03524	0.389227	others
chr14:95157869:95158192:+	0.981132	0.968	1	1	1	1	0.983044	1	0.016956	0.209423	others
chr14:95158234:95158875:+	0.635135	0.725275	0.684729	0.8125	0.87013	0.791045	0.681713	0.824558	0.142845	0.0200462	others
chr14:95158234:95179498:+	1	1	1	0.933333	1	0.941176	1	0.95817	-0.0418301	0.185093	others
chr14:95158234:95179503:+	0.967213	0.923077	1	1	0.822222	1	0.96343	0.940741	-0.0226893	0.629431	others
chr14:95159035:95179498:+	0.0827068	0.0409357	0.060241	0.116883	0.0526316	0.116883	0.0612945	0.0954659	0.0341715	0.118983	others
chr14:95159035:95179503:+	0.294118	0.137255	0.215686	0.473684	0.333333	0.285714	0.215686	0.364244	0.148558	0.0641426	others
chr14:95179633:95179750:+	0.954157	0.903392	0.960682	0.971597	1	1	0.939411	0.990532	0.0511217	0.162693	others
chr14:95191732:95193848:-	0.04	0.0447761	0.025641	0.0344828	0.0714286	0.0285714	0.0368057	0.0448276	0.00802187	0.492443	others
chr14:95193919:95194535:-	0.0491803	0.0204082	0.129412	0.142857	0.212121	0.212121	0.0663334	0.189033	0.1227	0.0713272	others
chr14:95194596:95196497:-	0.0243902	0.012987	0.0117647	0.030303	0.133333	0.102041	0.0163807	0.0885591	0.0721784	0.169649	others
chr14:95196694:95202837:-	0	0	0.0153846	0.04	0.0980392	0.030303	0.00512821	0.0561141	0.0509859	0.174139	others
chr14:95204463:95209394:-	0.0645161	0.0857143	0.09375	0.0869565	0.0666667	0.0731707	0.0813268	0.075598	-0.00572883	0.723719	others
chr14:95209477:95210685:-	0.0434783	0.025	0	0.0133333	0	0.0232558	0.0228261	0.0121964	-0.0106297	0.595778	others
chr14:95210879:95213218:-	0	0	0	0	0.0212766	0	0	0.0070922	0.0070922	0.42265	others
chr14:95213409:95215640:-	0.0294118	0.010101	0.0222222	0.0434783	0.0222222	0.04	0.0205783	0.0352335	0.0146552	0.0125769	others
chr14:95522423:95533046:-	0.714286	1	1	1	1	1	0.904762	1	0.0952381	0.42265	others
chr14:95533061:95533692:-	0.26	0.327103	0.318182	0.354839	0.232558	0.328767	0.301762	0.305388	0.00362645	0.953241	others
chr14:95533061:95534513:-	0.985816	1	0.976471	1	0.969849	0.969388	0.987429	0.979746	-0.00768306	0.609352	others
chr14:95533061:95534592:-	0.90625	0.929412	0.728814	0.805825	0.76087	0.836364	0.854825	0.801019	-0.0538056	0.583468	others
chr14:95533717:95534513:-	1	0.988889	1	1	1	1	0.996296	1	0.0037037	0.42265	others
chr14:95533717:95534592:-	1	1	1	0.982456	1	1	1	0.994152	-0.00584795	0.42265	others
chr14:95533748:95534513:-	1	1	0.990385	1	0.99177	1	0.996795	0.997257	0.000461644	0.936825	others
chr14:95533748:95534592:-	1	1	1	0.983193	1	1	1	0.994398	-0.00560224	0.42265	others
chr14:95534241:95534592:-	1	0.986842	1	1	1	1	0.995614	1	0.00438596	0.42265	others
chr14:95535384:95543946:+	0.00642398	0.0125448	0.00942588	0.0205011	0.026231	0.0138951	0.00946489	0.0202091	0.0107442	0.0758029	others
chr14:96086762:96093521:+	0.88764	0.877551	0.908046	0.661538	0.655172	0.846154	0.891079	0.720955	-0.170124	0.0880601	others
chr14:96285985:96289655:-	0.149758	0.111111	0.0909091	0.0373444	0.0666667	0.0487805	0.11726	0.0509305	-0.066329	0.102542	others
chr14:96289805:96290435:-	0.0165746	0.0636364	0.0258621	0.0381679	0.027027	0.0420168	0.0353577	0.0357373	0.000379585	0.985541	others
chr14:96290590:96290813:-	0.0206897	0	0.00584795	0.0143541	0	0.00408163	0.00884587	0.00614523	-0.00270064	0.28881	others
chr14:96290935:96291599:-	0.00497512	0	0.00719424	0.00507614	0.00847458	0	0.00405646	0.00451691	0.00046045	0.92826	others
chr14:96291682:96292028:-	0.00699301	0.00934579	0.0465116	0.0545455	0.0506329	0.0285714	0.0209501	0.0445833	0.0236331	0.374872	others
chr14:96292098:96294959:-	0.0377358	0.0327869	0.0408163	0.030303	0.047619	0.0310559	0.037113	0.036326	-0.000787027	0.92918	others
chr14:96295167:96295481:-	0	0.016129	0	0.011236	0	0.00740741	0.00537634	0.00621445	0.00083811	0.930894	others
chr14:96295560:96302006:-	0.010101	0.012987	0	0.00869565	0	0	0.00769601	0.00289855	-0.00479746	0.363887	others
chr14:96302108:96303060:-	0.012987	0	0	0	0.008	0.00793651	0.004329	0.00531217	0.000983165	0.900963	others
chr14:96303255:96304494:-	0	0	0	0	0.00934579	0	0	0.00311526	0.00311526	0.42265	others
chr14:96304603:96305588:-	0.00645161	0	0.0144928	0.0153846	0.00483092	0.0172414	0.00698146	0.0124856	0.00550418	0.0938569	others
chr14:96305815:96306713:-	0.00813008	0	0	0.00719424	0.0111111	0.0289017	0.00271003	0.0157357	0.0130257	0.271707	others
chr14:96306916:96309452:-	0	0	0.008	0	0	0	0.00266667	0	-0.00266667	0.42265	others
chr14:96309594:96311116:-	0.00854701	0	0	0.00564972	0	0.0126582	0.002849	0.00610265	0.00325365	0.56602	others
chr14:96311287:96311541:-	0.0107527	0	0	0	0	0.00719424	0.00358423	0.00239808	-0.00118615	0.8412	others
chr14:96311618:96312088:-	0	0	0	0	0.0153846	0	0	0.00512821	0.00512821	0.42265	others
chr14:96312159:96313064:-	0	0	0	0	0.0114943	0	0	0.00383142	0.00383142	0.42265	others
chr14:96313435:96315153:-	0	0.0126582	0	0	0.00813008	0.00775194	0.00421941	0.00529401	0.0010746	0.792677	others
chr14:96315583:96316532:-	0.00934579	0	0.00934579	0.015625	0.0178571	0.0322581	0.00623053	0.0219134	0.0156829	0.0860183	others
chr14:96316683:96317144:-	0	0	0.0144928	0.0422535	0.0350877	0.0232558	0.00483092	0.0335324	0.0287014	0.106173	others
chr14:96317317:96317697:-	0.0277778	0.03125	0.0126582	0	0.0291262	0.0114943	0.0238953	0.0135402	-0.0103552	0.356755	others
chr14:96317855:96322111:-	0.1	0.04	0.027027	0.0144928	0.0704225	0.0181818	0.0556757	0.0343657	-0.02131	0.595232	others
chr14:96322254:96322539:-	0.037037	0.0526316	0.0114943	0.0309278	0.029703	0.0212766	0.033721	0.0273025	-0.00641849	0.566851	others
chr14:96323998:96325648:-	0	0.0144928	0.0508475	0.0540541	0.0114943	0.038961	0.0217801	0.0348364	0.0130564	0.591996	others
chr14:96325922:96328346:-	0	0	0	0.0434783	0.0169492	0.0153846	0	0.0252707	0.0252707	0.1092	others
chr14:96329634:96331375:-	0.0196078	0	0	0	0	0.0126582	0.00653595	0.00421941	-0.00231654	0.828082	others
chr14:96331637:96332304:-	0.0136986	0.0212766	0.0163934	0.106796	0.0416667	0.111111	0.0171229	0.0865246	0.0694017	0.105377	others
chr14:96332410:96332500:-	0.0170468	0.0268495	0	0.0335222	0.0332165	0	0.0146321	0.0222463	0.00761413	0.253346	others
chr14:96332655:96333687:-	0.0344828	0.0114943	0.0434783	0.0666667	0.130435	0.0461538	0.0298184	0.0810851	0.0512667	0.279524	others
chr14:96333873:96334404:-	0	0	0.012987	0.0153846	0.0232558	0.1	0.004329	0.0462135	0.0418845	0.206033	others
chr14:96334501:96341521:-	0.0909091	0.0454545	0.0416667	0.0447761	0.0769231	0.0322581	0.0593434	0.0513191	-0.00802435	0.754575	others
chr14:96343281:96344653:-	0	0	0	0.0107527	0	0	0	0.00358423	0.00358423	0.42265	others
chr14:96363568:96379687:+	0.0740741	0.0222222	0.0196078	0.047619	0.08	0.0545455	0.0386347	0.0607215	0.0220868	0.472466	others
chr14:96379755:96382246:+	0.0740741	0.0333333	0.015873	0.0169492	0.0612245	0.0689655	0.0410935	0.0490464	0.00795291	0.833687	others
chr14:96379788:96382246:+	0.00952381	0	0	0.0163934	0.0291262	0	0.0031746	0.0151732	0.0119986	0.305532	others
chr14:96382505:96385522:+	0.0209205	0	0	0.0165746	0.00465116	0.0139535	0.0069735	0.0117264	0.00475291	0.463236	others
chr14:96502600:96520054:+	0.00134409	0.000537346	0.00154719	0.000891266	0.0004158	0.00215054	0.00114287	0.00115253	9.66095e-06	0.978101	others
chr14:96520228:96521005:+	0.000648088	0	0	0.000477327	0	0	0.000216029	0.000159109	-5.69204e-05	0.42265	others
chr14:96525391:96527429:+	0	0	0	0	0	0.00121803	0	0.000406009	0.000406009	0.42265	others
chr14:96527539:96527952:+	0.000884173	0.000775795	0.00081103	0.00309119	0.000583771	0.00122699	0.000823666	0.00163399	0.000810319	0.377342	klRNA
chr14:96528006:96531474:+	0.00129702	0	0	0.00101317	0.00163132	0	0.000432339	0.000881498	0.000449159	0.530166	others
chr14:96531586:96532330:+	0.00184502	0.0090535	0.0111111	0.0143541	0.0154259	0.0202655	0.00733654	0.0166818	0.00934529	0.0341996	others
chr14:96532420:96532510:+	0.00348963	0.00102082	0.00383909	0.00462618	0.00483885	0	0.00278318	0.00315501	0.00037183	0.88359	others
chr14:96532649:96534490:+	0.0315032	0.0266094	0.0522586	0.0840336	0.0763431	0.0850377	0.0367904	0.0818048	0.0450144	0.0182782	others
chr14:96534563:96535878:+	0.0420168	0.0213592	0.0324277	0.0602706	0.0589569	0.0515723	0.0319346	0.0569333	0.0249987	0.0581166	others
chr14:96535999:96536975:+	0.00510725	0.00273473	0.00792952	0.0128866	0.00529101	0.00249377	0.00525717	0.00689046	0.00163329	0.712171	others
chr14:96537060:96542242:+	0.0263435	0.0162602	0.0107738	0.0346908	0.023913	0.0259067	0.0177925	0.0281702	0.0103777	0.0490105	klRNA
chr14:96542296:96542773:+	0.00581395	0.0094583	0.00264784	0.0225	0.0155763	0.0123457	0.00597336	0.0168073	0.010834	0.0731531	others
chr14:96542893:96544148:+	0.00186567	0	0	0.00881057	0.00101112	0.010661	0.000621891	0.00682756	0.00620567	0.157879	others
chr14:96544258:96547796:+	0.000908265	0	0	0.00228833	0.00261552	0.0121547	0.000302755	0.00568618	0.00538343	0.254604	others
chr14:96547918:96552479:+	0	0.000654022	0	0.0127971	0.00748503	0.00970874	0.000218007	0.00999695	0.00977894	0.0296572	others
chr14:96552622:96555846:+	0.00585652	0.00276625	0.00504414	0.00891972	0.00768574	0.00511073	0.00455563	0.00723873	0.0026831	0.198141	others
chr14:96555947:96556174:+	0.00135501	0.00121507	0.00111359	0.00797166	0.00147493	0.00582242	0.00122789	0.00508967	0.00386178	0.176795	others
chr14:96556413:96560648:+	0.00500835	0.0014881	0.00397772	0.0382514	0.0454545	0.0567164	0.00349139	0.0468074	0.0433161	0.0165188	others
chr14:96556413:96562818:+	0.142857	0.25	0.555556	0.314286	0.282051	0.263158	0.316138	0.286498	-0.0296393	0.849213	klRNA
chr14:96556413:96564954:+	0.111111	0.0598291	0.097561	0.155172	0.163205	0.183824	0.0895004	0.1674	0.0778998	0.0475709	klRNA
chr14:96560711:96562818:+	0.00549882	0.00547778	0.00804954	0.0585366	0.0518018	0.0357143	0.00634205	0.0486842	0.0423422	0.0306642	klRNA
chr14:96562893:96564954:+	0.0124827	0.00694816	0.00724234	0.0468432	0.0472517	0.0363289	0.00889105	0.0434746	0.0345835	0.00866315	others
chr14:96797447:96833466:+	0.0015748	0	0.0013459	0	0.00314465	0.00302115	0.000973566	0.00205527	0.0010817	0.519051	klRNA
chr14:96833631:96837761:+	0	0	0	0	0	0.0013947	0	0.0004649	0.0004649	0.42265	others
chr14:96837817:96846094:+	0	0	0	0.00280899	0	0	0	0.00093633	0.00093633	0.42265	others
chr14:96846164:96847256:+	0.00114548	0.000966184	0.00187266	0.00533333	0.00217865	0	0.00132811	0.00250399	0.00117589	0.57077	others
chr14:96847344:96852830:+	0	0	0	0	0.00252525	0	0	0.000841751	0.000841751	0.42265	others
chr14:96847344:96852836:+	0.111111	0.153846	0	0.2	0.142857	0.1	0.0883191	0.147619	0.0593	0.234908	others
chr14:96852939:96853073:+	0	0	0.0050742	0.00486027	0.00470314	0.00122538	0.0016914	0.00359626	0.00190486	0.576016	others
chr14:96853166:96855223:+	0	0	0	0.00130039	0	0	0	0.000433463	0.000433463	0.42265	others
chr14:96855350:96856129:+	0.25	0.6	0.371429	0.529412	0.6	0.257143	0.407143	0.462185	0.055042	0.684195	others
chr14:96855356:96856129:+	0.00347625	0	0.00231481	0.0150376	0.0106545	0.00527241	0.00193035	0.0103215	0.00839114	0.0915083	others
chr14:96856250:96856527:+	0.00293255	0.00426439	0.00104932	0.00607903	0.00278552	0.0144	0.00274875	0.00775485	0.00500609	0.371496	others
chr14:96856586:96860556:+	0	0	0	0	0.00470588	0	0	0.00156863	0.00156863	0.42265	others
chr14:96856586:96860646:+	0.930556	0.954198	0.943662	0.978723	0.911111	1	0.942805	0.963278	0.0204728	0.586404	others
chr14:96860735:96875994:+	1	1	0.833333	1	1	1	0.944444	1	0.0555556	0.42265	others
chr14:96860735:96876029:+	0.00764656	0.00967742	0.00733496	0.0267131	0.0285714	0.0181818	0.00821965	0.0244888	0.0162691	0.0266729	others
chr14:96860735:96876032:+	0.0961538	0.12069	0.153846	0.298701	0.263158	0.204819	0.123563	0.255559	0.131996	0.0957245	others
chr14:96860735:96876038:+	0.866667	1	0.875	1	0.9375	0.703704	0.913889	0.880401	-0.0334877	0.743228	others
chr14:96860735:96881176:+	0.857143	0.4	0.714286	0.6	0.666667	0.826087	0.657143	0.697585	0.0404417	0.818978	others
chr14:96874491:96876029:+	1	1	1	0.945946	1	1	1	0.981982	-0.018018	0.42265	others
chr14:96876120:96877501:+	0.266667	0.619048	0.714286	0.578947	0.714286	0.642857	0.533333	0.645363	0.11203	0.419389	others
chr14:96876120:96881176:+	0.0107949	0.00841908	0.013308	0.0189702	0.0156413	0.0237203	0.0108407	0.0194439	0.00860329	0.0118624	others
chr14:96877573:96881176:+	0.4375	0.7	0.76	0.777778	0.565217	0.833333	0.6325	0.725443	0.0929428	0.56873	others
chr14:99399125:99400098:-	0	0	0	0.00424328	0.00242718	0.00348432	0	0.00338493	0.00338493	0.023359	others
chr14:99400259:99404224:-	0.00956938	0.021148	0.0204082	0.0247191	0.0202429	0.0123967	0.0170419	0.0191196	0.00207771	0.790304	others
chr14:99404310:99405204:-	0.0275689	0.0198675	0.0239044	0.0237154	0.0198198	0.025641	0.0237803	0.0230588	-0.000721531	0.704348	others
chr14:99405371:99406515:-	0	0.00854701	0	0.0152801	0.0174825	0.00831947	0.002849	0.013694	0.010845	0.0395968	others
chr14:99406590:99412950:-	0.0200573	0.035503	0.0170455	0.0319635	0.0318182	0.0478469	0.0242019	0.0372095	0.0130076	0.321951	others
chr14:99410215:99412950:-	0.428571	0.277778	0.136364	0.222222	0.164179	0.228571	0.280904	0.204991	-0.0759134	0.480204	others
chr14:99413065:99413875:-	0.00446429	0	0.00203666	0.00534759	0.0127971	0.0148699	0.00216698	0.0110049	0.00883787	0.156366	others
chr14:99413934:99458278:-	0.00201207	0	0	0.00330033	0.00834725	0.00337838	0.000670691	0.00500865	0.00433796	0.174032	klRNA
chr14:99458535:99459112:-	0	0	0	0.00355872	0.00425532	0.00623053	0	0.00468152	0.00468152	0.027994	others
chr14:99459185:99461191:-	0	0.00505051	0.00273973	0.00840336	0.00347222	0.00184843	0.00259674	0.00457467	0.00197793	0.601486	others
chr14:99461340:99463485:-	0	0	0	0.00189036	0.00534759	0	0	0.00241265	0.00241265	0.263236	others
chr14:99463578:99465702:-	0	0	0	0.00406504	0.0103806	0	0	0.00481522	0.00481522	0.251877	others
chr14:99465813:99480727:-	0	0	0.00395257	0.0121951	0.00255754	0.0027248	0.00131752	0.00582582	0.0045083	0.376348	others
chr14:99481479:99491945:+	0.945946	1	0.882353	0.958333	0.932432	0.97037	0.942766	0.953712	0.0109457	0.830197	others
chr14:99481479:99492625:+	0.0964187	0.0729614	0.063655	0.223881	0.204856	0.22357	0.0776784	0.217436	0.139757	0.0052433	others
chr14:99481614:99492625:+	0	0	0.0277778	0.00425532	0	0.00456621	0.00925926	0.00294051	-0.00631875	0.536223	others
chr14:99492874:99493513:+	0	0.00424328	0.00164745	0.00515464	0	0.00647948	0.00196358	0.00387804	0.00191446	0.597658	others
chr14:99493595:99495497:+	0	0	0.00155039	0.00346021	0.00320856	0.0030581	0.000516796	0.00324229	0.00272549	0.0470745	others
chr14:99495629:99500765:+	0.00373134	0.00172117	0.00178891	0	0	0	0.00241381	0	-0.00241381	0.0671293	ktRNA
chr14:99500871:99501355:+	0.0311284	0.0212072	0.0198915	0.039261	0.0377358	0.0349493	0.0240757	0.0373154	0.0132397	0.0361667	others
chr14:99500871:99502206:+	0.714286	0.578947	1	0.444444	0.25	0.388235	0.764411	0.360893	-0.403518	0.062074	others
chr14:99501413:99502206:+	0.00789889	0.0140485	0.00444444	0.0309478	0.0215385	0.025544	0.00879729	0.0260101	0.0172128	0.0721919	others
chr14:99502376:99502718:+	0.00444444	0.00108342	0.00473934	0.00266667	0.00322061	0.00271003	0.0034224	0.00286577	-0.000556633	0.719882	others
chr14:99502984:99503610:+	0.00309598	0.0021978	0.00365408	0.00605013	0.0043592	0.00414938	0.00298262	0.0048529	0.00187028	0.123005	klRNA
chr14:99503644:99507075:+	0.009375	0.004329	0.00601685	0.00972591	0.00599829	0.00315457	0.00657362	0.00629292	-0.000280695	0.854088	others
chr14:99507147:99510156:+	0.0283912	0.0279465	0.022864	0.0305677	0.0261682	0.0224	0.0264006	0.0263786	-2.19379e-05	0.986661	others
chr14:99515335:99516187:-	0.0131148	0.0104322	0.0108865	0.0239234	0.0227848	0.0135135	0.0114778	0.0200739	0.00859612	0.104306	others
chr14:99516286:99517087:-	0.00596421	0.00172712	0.00392157	0.0272537	0.0262172	0.0139373	0.00387097	0.0224694	0.0185984	0.0514467	others
chr14:99517183:99522132:-	0.018315	0.0133779	0.0216963	0.0211864	0.0241187	0.0283806	0.0177964	0.0245619	0.00676554	0.096699	others
chr14:99522240:99536014:-	0.012987	0.010395	0.0080429	0.0125945	0.0169492	0.0147059	0.010475	0.0147498	0.00427486	0.208478	others
chr14:99536088:99603166:-	0.00350877	0.00289855	0.00684932	0.00338983	0.00874636	0.00849858	0.00441888	0.00687826	0.00245938	0.299045	klRNA
chr14:99793543:99850852:+	0	0	0.00813008	0.00917431	0	0	0.00271003	0.0030581	0.000348077	0.950818	ktRNA
chr14:99865646:99878484:+	0	0	0	0	0	0.00452489	0	0.0015083	0.0015083	0.42265	klRNA
chr14:99878619:99891198:+	0	0.0147783	0.00636943	0.0162162	0.0108696	0	0.00704925	0.00902859	0.00197934	0.807995	others
chr14:99894758:99897144:+	0	0.010101	0	0.00483092	0.00497512	0.00877193	0.003367	0.00619266	0.00282565	0.564956	others
chr14:99897294:99898232:+	0.00621118	0	0.0169492	0.00507614	0.00452489	0.0143541	0.00772011	0.00798503	0.000264921	0.914044	others
chr14:99898302:99900928:+	0	0	0.0103093	0	0	0.00512821	0.00343643	0.0017094	-0.00172702	0.42265	others
chr14:99901039:99907637:+	0	0	0.00645161	0.0108696	0.00584795	0	0.00215054	0.00557251	0.00342197	0.574431	others
chr14:99907733:99909344:+	0	0	0	0.0147783	0.00460829	0.0165746	0	0.0119871	0.0119871	0.0845317	others
chr14:99911576:99914178:+	0	0	0.00552486	0.00346021	0.00321543	0	0.00184162	0.00222521	0.000383593	0.908596	others
chr14:99914304:99914565:+	0.00456621	0	0	0.00452489	0.00440529	0	0.00152207	0.00297672	0.00145465	0.428091	others
chr14:99914697:99917781:+	0	0.00518135	0	0	0.0166667	0	0.00172712	0.00555556	0.00382844	0.42265	others
chr14:99917849:99920788:+	0	0.00452489	0	0	0.00401606	0	0.0015083	0.00133869	-0.000169608	0.42265	others
chr14:99920877:99936028:+	0	0.00492611	0	0	0	0	0.00164204	0	-0.00164204	0.42265	others
chr14:99936334:99937816:+	0.026455	0.018315	0.0212766	0.0273973	0.010989	0.0174216	0.0220155	0.0186026	-0.00341292	0.290508	others
chr14:99937912:99939196:+	0.0285714	0.0162866	0.015748	0.0202429	0.0402685	0.0238095	0.020202	0.028107	0.00790493	0.48597	others
chr14:99939327:99939986:+	0	0	0	0.0358566	0.0390625	0.0431894	0	0.0393695	0.0393695	0.00289353	others
chr14:100123602:100126706:+	0.0015456	0.00312826	0.00212314	0.0314136	0.0178571	0.00540541	0.00226567	0.0182254	0.0159597	0.173937	others
chr14:100126771:100128518:+	0.00132802	0.00282752	0.000926784	0.0216867	0.022113	0.0178117	0.00169411	0.0205372	0.018843	0.00295689	klRNA
chr14:100128748:100129562:+	0	0	0	0	0.00294985	0.00261097	0	0.00185361	0.00185361	0.185015	others
chr14:100129684:100132718:+	0	0.00161812	0	0.00209644	0.00218818	0	0.000539374	0.00142821	0.000888832	0.291387	others
chr14:100132779:100135904:+	0.00530973	0.004329	0.00308642	0.0246479	0.0174757	0.0209524	0.00424172	0.0210253	0.0167836	0.0121549	others
chr14:100135968:100137577:+	0.00251889	0.00447284	0.004851	0.0730051	0.0550622	0.0736434	0.00394758	0.0672369	0.0632893	0.00997509	others
chr14:100137644:100137739:+	0.00780636	0.00615671	0.0116336	0.0818128	0.079652	0.114699	0.00853221	0.0920546	0.0835224	0.0134155	others
chr14:100137644:100141179:+	0.897436	0.959184	0.929825	0.857143	0.873418	0.831579	0.928815	0.854047	-0.0747682	0.0512466	others
chr14:100137802:100141179:+	0.0567442	0.0582456	0.0621642	0.162791	0.147425	0.16129	0.0590513	0.157169	0.0981172	0.00248002	others
chr14:100138897:100139333:+	1	0.98374	0.981651	0.980952	1	0.979381	0.988464	0.986778	-0.0016858	0.883886	others
chr14:100138897:100141179:+	0.911111	0.898305	0.854839	0.9375	0.971014	0.942857	0.888085	0.950457	0.0623722	0.0780394	others
chr14:100139369:100141179:+	1	0.930435	0.919192	0.976744	1	0.974026	0.949876	0.98359	0.0337145	0.36236	others
chr14:100141246:100141735:+	0.000960615	0	0.000805802	0.0037594	0.00869565	0.00156986	0.000588806	0.00467497	0.00408616	0.227932	others
chr14:100141793:100143700:+	0.0177074	0.0123796	0.010989	0.0510204	0.0550459	0.0514821	0.013692	0.0525161	0.0388241	0.00525677	others
chr14:100143890:100144013:+	1	0.997122	1	1	1	1	0.999041	1	0.000959401	0.42265	others
chr14:100239923:100262303:+	0.000958773	0.000824402	0.000909918	0.00369004	0.00193175	0	0.000897698	0.00187393	0.00097623	0.451809	others
chr14:100262466:100274697:+	0.00197498	0.00454545	0.000616143	0.00150225	0.00639114	0.00355556	0.00237886	0.00381632	0.00143746	0.289229	others
chr14:100262466:100276489:+	1	1	1	1	1	0.957447	1	0.985816	-0.0141844	0.42265	others
chr14:100274758:100275942:+	1	1	1	0.84375	0.814815	0.898305	1	0.85229	-0.14771	0.0263778	others
chr14:100274758:100276489:+	0.00871898	0.0126722	0.00817757	0.0258621	0.0226767	0.0243471	0.00985624	0.0242953	0.014439	0.0231311	others
chr14:100276074:100276489:+	0.846154	0.952381	0.722222	0.876543	0.930233	0.866667	0.840252	0.891147	0.0508951	0.409396	others
chr14:100276648:100277417:+	0.00513699	0.00782918	0.00791937	0.0371303	0.0358097	0.0442275	0.00696184	0.0390558	0.032094	0.00556619	others
chr14:100280065:100291357:-	0.971831	0.982143	1	1	1	0.863636	0.984658	0.954545	-0.0301125	0.628471	others
chr14:100293032:100293293:-	0	0.00411523	0.008	0.0172414	0.016129	0.023622	0.00403841	0.0189975	0.0149591	0.0105001	others
chr14:100293377:100295625:-	0.516129	0.683333	0.65035	1	1	0.818182	0.616604	0.939394	0.32279	0.0715024	others
chr14:100293377:100298841:-	0.5	0.423729	0.544554	0.272727	0.226667	0.194444	0.489428	0.231279	-0.258148	0.0313309	others
chr14:100293377:100306198:-	1	0.84	0.882353	0.333333	0.565217	0.6	0.907451	0.499517	-0.407934	0.0875831	others
chr14:100293859:100293986:-	0.955407	0.980456	0.975439	1	1	1	0.970434	1	0.0295664	0.0609214	others
chr14:100295697:100298841:-	0.614035	0.6875	0.849057	1	1	1	0.716864	1	0.283136	0.0551785	others
chr14:100295993:100298841:-	0.902439	0.955556	0.958333	1	1	1	0.938776	1	0.061224	0.0780449	others
chr14:100298190:100298841:-	1	1	0.846154	1	1	0.818182	0.948718	0.939394	-0.00932401	0.42265	others
chr14:100298885:100306198:-	0.0144928	0.0169492	0.025641	0.102041	0.0384615	0.0833333	0.0190276	0.0746119	0.0555843	0.100505	others
chr14:100335036:100337061:-	0.000729395	0.00221239	0.000526593	0.0117647	0.0127389	0.00981912	0.00115613	0.0114409	0.0102848	0.00252135	others
chr14:100337202:100342397:-	0.0124069	0.00563813	0.00545852	0.0251694	0.0301769	0.0203459	0.00783453	0.0252307	0.0173962	0.0407538	others
chr14:100342571:100343274:-	0	0	0	0	0.000984252	0.000978474	0	0.000654242	0.000654242	0.183507	others
chr14:100343387:100346745:-	0.00340522	0.00322581	0.00393479	0.00453858	0.0045208	0.00265018	0.00352194	0.00390318	0.000381243	0.692511	others
chr14:100346846:100353686:-	0	0.000774593	0.000817661	0.0014771	0.000660066	0.00190235	0.000530752	0.00134651	0.000815754	0.2305	others
chr14:100353869:100354446:-	0.0182724	0.0132939	0.0164671	0.00569981	0.00587544	0.00402994	0.0160111	0.00520173	-0.0108094	0.0237419	others
chr14:100354566:100360553:-	0	0	0.0006035	0	0.000498753	0	0.000201167	0.000166251	-3.49157e-05	0.922756	others
chr14:100360662:100361707:-	0	0.000812348	0	0.000661813	0.000666223	0.00188798	0.000270783	0.00107201	0.000801223	0.308177	others
chr14:100361902:100369086:-	1	1	1	1	0.984733	0.968	1	0.984244	-0.0157557	0.230309	others
chr14:100361921:100369086:-	0.00511509	0.0013459	0.00217865	0.0196721	0.0363349	0.0122699	0.00287988	0.022759	0.0198791	0.122023	others
chr14:100361921:100375282:-	0.2	0.238095	0.2	0.0909091	0.244898	0.0956522	0.212698	0.14382	-0.0688787	0.210523	others
chr14:100361921:100376259:-	0.0420168	0.025641	0.0535714	0.0356164	0.061008	0.0426065	0.0404098	0.0464103	0.00600055	0.723413	others
chr14:100369258:100374135:-	0.0925926	0.031746	0.0361446	0.0909091	0.0625	0.107692	0.0534944	0.0870338	0.0335394	0.254233	others
chr14:100369258:100375282:-	0.0724638	0.0428571	0.039548	0.049505	0.108911	0.108696	0.051623	0.0890372	0.0374142	0.341057	others
chr14:100369258:100376259:-	0.0255102	0.00787402	0.0179372	0.0250696	0.0274725	0.038835	0.0171071	0.030459	0.0133519	0.192897	others
chr14:100374244:100375282:-	0.0909091	0.16	0.0769231	0.172414	0.384615	0.314286	0.109277	0.290438	0.181161	0.0683571	others
chr14:100375350:100375510:-	0.971014	1	1	1	0.967742	1	0.990338	0.989247	-0.00109085	0.956433	others
chr14:100375350:100376259:-	0.967742	0.929412	0.950617	0.72	0.661972	0.84127	0.949257	0.741081	-0.208176	0.052624	others
chr14:100375406:100375510:-	1	1	1	1	0.973	1	1	0.991	-0.009	0.42265	others
chr14:100375406:100376259:-	0.704545	0.863636	0.796296	0.52809	0.561905	0.727273	0.788159	0.605756	-0.182404	0.113273	others
chr14:100381746:100468020:+	0	0	0.0117647	0	0.0232558	0	0.00392157	0.00775194	0.00383037	0.745441	others
chr14:100468168:100483993:+	0.010989	0.00952381	0.00729927	0.0120482	0	0	0.0092707	0.00401606	-0.00525463	0.24445	klRNA
chr14:100484124:100525869:+	0	0	0	0	0	0.0075188	0	0.00250627	0.00250627	0.42265	others
chr14:100526040:100529067:+	0	0	0	0.027027	0.0138889	0.0111111	0	0.0173423	0.0173423	0.0716051	klRNA
chr14:100529208:100529819:+	0	0	0	0.04	0.037594	0	0	0.0258647	0.0258647	0.183896	others
chr14:100539315:100540495:-	0.0857143	0.0588235	0.0833333	0.0555556	0	0.047619	0.075957	0.0343915	-0.0415655	0.0418102	others
chr14:100540579:100543857:-	0	0	0.0344828	0.166667	0	0.0526316	0.0114943	0.0730994	0.0616052	0.363543	others
chr14:101761920:101762904:+	0	0	0	0	0.00892857	0	0	0.00297619	0.00297619	0.42265	others
chr14:101762970:101765153:+	0.0469799	0.0229008	0	0	0.0337079	0	0.0232935	0.011236	-0.0120576	0.566776	others
chr14:101762970:101786017:+	0.00552486	0.0025974	0	0	0.00775194	0	0.00270742	0.00258398	-0.000123442	0.971704	others
chr14:101786183:101856685:+	0.00291545	0.00248139	0	0	0	0.00628931	0.00179895	0.00209644	0.000297489	0.930019	others
chr14:101810036:101856685:+	0.00116686	0.00108342	0	0	0	0.00193424	0.000750095	0.000644745	-0.00010535	0.927167	others
chr14:101856885:101882160:+	0	0	0.000655738	0	0.000648088	0.000722022	0.000218579	0.000456703	0.000238124	0.366903	others
chr14:101882271:101883256:+	0.0259319	0.0146718	0.0229612	0.0262697	0.0327273	0.0282227	0.0211883	0.0290732	0.00788492	0.273926	others
chr14:101882271:101883431:+	0.837838	0.62963	0.913043	0.695652	0.75	0.73913	0.793504	0.728261	-0.0652428	0.556597	others
chr14:101883349:101883431:+	0.0122905	0.0104082	0.00819449	0.0148999	0.0156491	0.00926589	0.0102977	0.0132716	0.00297388	0.134554	others
chr14:101883562:101890236:+	0.000985222	0.00099108	0.00291545	0.00722394	0.000911577	0.0111449	0.00163058	0.0064268	0.00479622	0.195593	klRNA
chr14:101890296:101892999:+	0.00285987	0	0	0.000985222	0.00175131	0.00100301	0.000953289	0.00124651	0.000293226	0.815619	others
chr14:101893108:101894506:+	0	0.00378072	0	0.0028169	0.00306748	0.00341297	0.00126024	0.00309912	0.00183888	0.289438	others
chr14:101894560:101901718:+	0.00152439	0.00169492	0.00148148	0.00315956	0.00133511	0.00225734	0.00156693	0.00225067	0.00068374	0.358227	others
chr14:101901889:101906401:+	0.00076746	0.003003	0.0050396	0.00318471	0.00268097	0.00326158	0.00293669	0.00304242	0.000105733	0.939319	others
chr14:101906529:101909588:+	0.00735294	0.00146199	0.000739098	0.00392773	0.00892244	0.00690608	0.00318468	0.00658542	0.00340074	0.426322	others
chr14:101909690:101912400:+	0.00176991	0.00262467	0.0033557	0.012844	0.0061674	0.0147698	0.00258343	0.0112604	0.00867697	0.0775927	others
chr14:101912473:101914174:+	0.988024	1	1	1	1	1	0.996008	1	0.00399202	0.42265	others
chr14:101912473:101917830:+	0.388235	0.306931	0.273171	0.678392	0.671233	0.72549	0.322779	0.691705	0.368926	0.0157594	klRNA
chr14:101912473:101925140:+	0.378076	0.323711	0.232604	0.21418	0.253886	0.231231	0.311464	0.233099	-0.0783648	0.238127	klRNA
chr14:101917947:101925140:+	0.0155039	0.0184049	0.0186335	0.151515	0.097561	0.116883	0.0175141	0.121986	0.104472	0.0246271	others
chr14:101979492:101979718:+	0	0	0.00558659	0	0	0	0.0018622	0	-0.0018622	0.42265	others
chr14:101979974:101980363:+	0	0	0.00380228	0.00411523	0.00383142	0	0.00126743	0.00264888	0.00138145	0.647485	others
chr14:101980550:101983018:+	0	0	0	0	0.00884956	0.015544	0	0.0081312	0.0081312	0.212616	others
chr14:101983290:101983381:+	0	0	0	0.00612902	0.004329	0	0	0.00348601	0.00348601	0.195335	others
chr14:101987632:101988702:+	0.00289855	0	0	0.0508475	0.0187668	0.0357143	0.000966184	0.0351095	0.0341433	0.0562717	others
chr14:101988852:101991526:+	0	0.00283286	0.00277008	0.0143885	0.00613497	0.0197183	0.00186765	0.0134139	0.0115463	0.110222	klRNA
chr14:101994324:101994672:+	0	0	0	0	0	0.00380228	0	0.00126743	0.00126743	0.42265	others
chr14:101995096:101995180:+	0	0.00242892	0	0.0110082	0.0109598	0.00548583	0.000809641	0.00915125	0.00834161	0.0347521	klRNA
chr14:101997274:101999988:+	0	0	0	0	0	0.00549451	0	0.0018315	0.0018315	0.42265	others
chr14:102000399:102000953:+	0.00319489	0.0023753	0.00214133	0.00251889	0.002849	0	0.0025705	0.0017893	-0.000781206	0.410398	others
chr14:102001064:102001144:+	0.00736873	0	0	0.00592435	0.00285087	0.00413125	0.00245624	0.00430216	0.00184591	0.387872	others
chr14:102001354:102001534:+	0.00215983	0	0	0.00234192	0	0	0.000719942	0.00078064	6.06977e-05	0.42265	others
chr14:102001681:102002536:+	0	0	0	0	0.0060241	0	0	0.00200803	0.00200803	0.42265	others
chr14:102002703:102002791:+	0	0	0	0	0.00321246	0	0	0.00107082	0.00107082	0.42265	others
chr14:102002965:102004517:+	0	0	0	0	0.00303951	0.00309598	0	0.00204516	0.00204516	0.183538	ktRNA
chr14:102004683:102004761:+	0.008983	0.00933199	0.00985862	0.0108616	0.0122265	0.0156078	0.00939121	0.0128986	0.00350744	0.0939852	others
chr14:102004950:102005041:+	0	0	0	0	0.0025435	0	0	0.000847835	0.000847835	0.42265	others
chr14:102007108:102008177:+	0.00497512	0.00613497	0.00240964	0	0.00767263	0.00904977	0.00450658	0.00557414	0.00106756	0.780877	others
chr14:102010086:102010275:+	0	0.00218818	0	0.00262467	0	0.00729927	0.000729395	0.00330798	0.00257859	0.445845	others
chr14:102010459:102010739:+	0	0.00114548	0	0.00424328	0.00253807	0.00731707	0.000381825	0.00469948	0.00431765	0.12761	others
chr14:102010952:102011874:+	0.00129366	0.00110497	0	0.00763359	0.00309598	0.00251256	0.000799544	0.00441404	0.0036145	0.11878	others
chr14:102012113:102012313:+	0	0.000962464	0.00124224	0.00133156	0.00121212	0.00268097	0.0007349	0.00174155	0.00100665	0.117712	others
chr14:102012470:102015104:+	0.00124844	0.00109769	0.00240385	0.00143472	0.0014771	0.00426743	0.00158333	0.00239308	0.000809757	0.266036	klRNA
chr14:102015332:102015855:+	0	0.0010929	0.00110497	0.001321	0.0025641	0	0.000732623	0.00129504	0.000562413	0.569932	others
chr14:102016086:102016348:+	0.00324675	0.00132802	0	0	0	0	0.00152492	0	-0.00152492	0.247048	others
chr14:102016489:102016765:+	0.00740741	0.0023753	0.00344432	0.00965517	0.00723589	0.00278552	0.00440901	0.00655886	0.00214985	0.309864	others
chr14:102016999:102017087:+	0	0	0.00165222	0	0.00205749	0.00240497	0.000550742	0.00148749	0.000936745	0.25943	others
chr14:102017294:102017382:+	0.00191587	0	0	0	0	0.00166571	0.000638622	0.000555236	-8.33864e-05	0.943109	others
chr14:102017504:102018450:+	0	0.00222222	0.00346021	0.0120846	0.01	0.00907912	0.00189414	0.0103879	0.00849376	0.046594	others
chr14:102017504:102018511:+	0.8	0.846154	0.722222	0.846154	0.846154	0.761905	0.789459	0.818071	0.0286121	0.185814	others
chr14:102022880:102026573:+	0	0.00149925	0	0	0	0	0.00049975	0	-0.00049975	0.42265	others
chr14:102027288:102027390:+	1	0.939659	0.90745	1	1	1	0.949037	1	0.0509635	0.201041	others
chr14:102027544:102027618:+	0.0019045	0	0.00466177	0.0078011	0	0.00569182	0.00218876	0.00449764	0.00230888	0.331912	others
chr14:102027833:102027936:+	0.00659643	0.00549255	0.00388337	0.00591691	0.0045862	0.00310351	0.00532412	0.00453554	-0.000788579	0.00685441	others
chr14:102028141:102029538:+	0.0010582	0.00343053	0	0.0109649	0.0031348	0.00333704	0.00149624	0.00581225	0.00431601	0.285173	others
chr14:102029712:102029818:+	0	0	0	0.00246066	0	0.00346153	0	0.00197406	0.00197406	0.19492	others
chr14:102029938:102030161:+	0.0015083	0	0	0	0.00141243	0.00145773	0.000502765	0.000956718	0.000453953	0.689075	others
chr14:102030282:102032271:+	0.00104712	0	0.000798085	0	0.00287632	0.0037594	0.000615068	0.00221191	0.00159684	0.350597	others
chr14:102032467:102033064:+	0	0	0	0	0.00272975	0	0	0.000909918	0.000909918	0.42265	others
chr14:102033182:102033268:+	0.00710489	0.00631929	0.0046028	0.00895424	0	0.00650627	0.00600899	0.0051535	-0.000855489	0.783811	others
chr14:102033484:102033975:+	0	0.000680735	0.000702741	0.00172414	0	0	0.000461159	0.000574713	0.000113554	0.900786	others
chr14:102034188:102034324:+	0	0	0	0	0.00107887	0.00211482	0	0.00106456	0.00106456	0.223342	others
chr14:102034452:102036488:+	0.00188679	0.00249792	0.000747943	0.00632911	0.00373832	0.00465983	0.00171088	0.00490909	0.0031982	0.0840528	others
chr14:102036642:102038459:+	0.00234192	0.00943396	0.00562852	0.0106667	0.00913242	0.0025	0.00580147	0.00743303	0.00163156	0.682417	others
chr14:102038606:102038697:+	0.00107039	0.000923226	0	0.00475474	0.0056077	0.00674463	0.000664539	0.00570236	0.00503782	0.0305239	others
chr14:102038848:102039000:+	0.00269058	0.00168919	0.00259291	0.00431965	0.00271985	0.00580271	0.00232423	0.00428074	0.00195651	0.0949232	others
chr14:102038848:102039011:+	1	1	0.980769	0.971014	0.939394	1	0.99359	0.970136	-0.0234536	0.418669	others
chr14:102039254:102039411:+	0.000800641	0.00209351	0	0.00081103	0.000705716	0	0.000964717	0.000505582	-0.000459135	0.426988	others
chr14:102039546:102039637:+	0.00392805	0.00575389	0.00406136	0.00410829	0.00107611	0.0019271	0.0045811	0.0023705	-0.0022106	0.255782	others
chr14:102039732:102040235:+	0	0	0	0	0.000832639	0.00235294	0	0.00106186	0.00106186	0.263119	others
chr14:102040410:102040597:+	0	0.00120482	0.000596303	0.00337268	0.00295858	0.00143062	0.000600374	0.00258729	0.00198692	0.115738	others
chr14:102040673:102041573:+	0.00630915	0.00187383	0.00122549	0.00649351	0.00966543	0.00487126	0.00313616	0.00701006	0.00387391	0.220183	others
chr14:102041734:102042012:+	0.00670141	0.00458415	0.00408163	0.00680272	0.00683371	0.00326797	0.0051224	0.0056348	0.000512403	0.62933	others
chr14:102042124:102042227:+	0.002917	0.000696578	0.00361759	0.00187967	0.000876148	0.00323915	0.00241039	0.00199832	-0.000412065	0.362017	others
chr14:102042288:102042383:+	0	0	0.00148841	0.00183285	0.00090058	0.00632743	0.000496138	0.00302029	0.00252415	0.167608	others
chr14:102042507:102042634:+	0.00295192	0.00386401	0.00391362	0.00731641	0.00724174	0.00688276	0.00357652	0.00714697	0.00357045	0.0131901	others
chr14:102042748:102043874:+	0.000621504	0.00136178	0.0014771	0.00670323	0.00278862	0.00362757	0.00115346	0.00437314	0.00321968	0.155904	others
chr14:102044045:102044273:+	0	0.00118906	0.000642261	0.00453858	0.000740192	0.00505415	0.00061044	0.00344431	0.00283387	0.226471	others
chr14:102044491:102044594:+	0.00243821	0.00117925	0	0.00326678	0.00146311	0.00462311	0.00120582	0.00311767	0.00191185	0.296243	others
chr14:102044698:102047816:+	0.0044287	0.006004	0.00535475	0.00501672	0.00340368	0.00527506	0.00526248	0.00456515	-0.000697333	0.547155	others
chr14:102048028:102048515:+	0.00364964	0.00293255	0.00394633	0.00541516	0.000876424	0.00511945	0.00350951	0.00380368	0.000294175	0.827462	others
chr14:102048028:102048529:+	0.952941	0.956522	1	0.979381	0.972603	1	0.969821	0.983995	0.0141738	0.206706	others
chr14:102048669:102048913:+	1	1	0.952381	0.722222	0.888889	0.657143	0.984127	0.756085	-0.228042	0.0602927	others
chr14:102048669:102049439:+	0.00972053	0.0166742	0.0152707	0.0166468	0.0193211	0.015634	0.0138885	0.0172007	0.00331221	0.227223	others
chr14:102049039:102049439:+	1	0.95	1	1	1	1	0.983333	1	0.0166667	0.42265	others
chr14:102049582:102049713:+	0.00764787	0.00765505	0.00967507	0.0204942	0.0280918	0.0182002	0.00832599	0.0222621	0.0139361	0.0571155	others
chr14:102049611:102049713:+	1	0.902231	0.920225	0.870616	0.920225	1	0.940819	0.93028	-0.0105385	0.880746	others
chr14:102049882:102050070:+	0.00662252	0.00653595	0.00478469	0.00559354	0.00869565	0.00783605	0.00598105	0.00737508	0.00139403	0.377275	others
chr14:102050198:102050434:+	0.00679432	0.00632547	0.00688073	0.0189781	0.0169492	0.0246653	0.00666684	0.0201975	0.0135307	0.024859	others
chr14:102050198:102050471:+	0.976471	1	0.980198	0.918367	0.912281	0.906542	0.985556	0.912397	-0.0731595	0.0133938	others
chr14:102081821:102082110:-	0.0017884	0.00160927	0.00139914	0.00202124	0.00176503	0.00192599	0.00159893	0.00190409	0.000305151	0.114231	others
chr14:102082444:102083033:-	0.00343482	0.0038178	0.00334448	0.00578611	0.00543325	0.00536348	0.00353237	0.00552761	0.00199525	0.0111793	others
chr14:102083302:102083545:-	0.00472162	0.00518135	0.0042308	0.00698582	0.00554868	0.00514632	0.00471126	0.00589361	0.00118235	0.170815	others
chr14:102083693:102083792:-	0.000677074	0.000638229	0.000526733	0.00206433	0.00214048	0.0023979	0.000614012	0.0022009	0.00158689	0.00835479	others
chr14:102083983:102084398:-	0.00062709	0.000391083	0.000492854	0.00135201	0.00103873	0.000907393	0.000503676	0.00109938	0.000595701	0.0236571	others
chr14:102084564:102084680:-	0.000433204	0.000303922	0.000105608	0.00123262	0.00112003	0.00138834	0.000280911	0.001247	0.000966087	0.0258445	others
chr14:102084998:102085297:-	0	0.000210837	0	0.00184247	0.00074603	0.000933925	7.0279e-05	0.00117414	0.00110386	0.103995	others
chr14:102085431:102085757:-	0.000672721	0.000162681	0.000155063	0.000870322	0.000836947	0.000592568	0.000330155	0.000766612	0.000436457	0.0866693	others
chr14:102086124:102086216:-	0.000325947	0.000157579	0.00028249	0.00131767	0.00144681	0.00121752	0.000255339	0.00132733	0.00107199	0.0103371	others
chr14:102086378:102086985:-	0.000720981	0.00047259	0.000999001	0.00397411	0.00337219	0.00309661	0.000730857	0.00348097	0.00275012	0.0151015	others
chr14:102086378:102101874:-	0.0416667	0.0857143	0.0447761	0.392405	0.358025	0.323944	0.0573857	0.358124	0.300739	0.00688189	others
chr14:102102082:102139249:-	0.36	0.241379	0.155556	0.314286	0.36	0.272727	0.252312	0.315671	0.0633594	0.36524	others
chr14:102102085:102139249:-	0.243243	0.148936	0.137255	0.207547	0.147541	0.12	0.176478	0.158363	-0.0181154	0.2091	others
chr14:102139987:102194937:+	0.828125	0.811111	0.858065	0.918552	0.912281	0.893805	0.832434	0.908213	0.0757791	0.0646152	klRNA
chr14:102140172:102194937:+	0	0.00775194	0	0.0381679	0.0259067	0.0361446	0.00258398	0.0334064	0.0308224	0.0400461	klRNA
chr14:102195120:102208602:+	0.0434783	0.0247934	0.0458716	0.0784314	0.033557	0.0606061	0.0380477	0.0575315	0.0194838	0.133164	others
chr14:102195120:102208861:+	0.942029	0.9375	0.972973	0.896907	0.882353	0.976744	0.950834	0.918668	-0.0321659	0.219204	others
chr14:102195120:102222829:+	0.210526	0.473684	0.191489	0.315789	0.333333	0.403509	0.2919	0.350877	0.0589772	0.6288	others
chr14:102209862:102222829:+	0.552941	0.5	0.463918	0.378151	0.44	0.383648	0.50562	0.4006	-0.10502	0.0971882	others
chr14:102229362:102229456:-	1	1	1	1	0.961176	0.981913	1	0.98103	-0.0189703	0.232842	others
chr14:102229366:102229456:-	0.385718	0.400926	0.351748	0.853724	0.590068	0.741949	0.379464	0.72858	0.349116	0.0522344	others
chr14:102229657:102231706:-	0.0393701	0.0638298	0.0649351	0.386364	0.25	0.298969	0.056045	0.311778	0.255733	0.0330435	others
chr14:102229657:102232534:-	0.125	0.0847458	0.0851064	0.19697	0.160714	0.132743	0.098284	0.163476	0.0651917	0.0179464	others
chr14:102231821:102232534:-	0.0208333	0.0700637	0.0289855	0.185185	0.283582	0.291139	0.0399608	0.253302	0.213341	0.0170662	others
chr14:102232671:102233687:-	0.649123	0.928571	0.672131	0.893333	0.882353	0.859649	0.749942	0.878445	0.128503	0.285128	others
chr14:102232708:102233687:-	0.263158	0.242857	0.247706	0.468085	0.410256	0.382979	0.25124	0.42044	0.1692	0.0138577	others
chr14:102233789:102235364:-	0.0285714	0.1	0.0285714	0.117647	0.222222	0.111111	0.052381	0.150327	0.0979458	0.0153675	others
chr14:102233789:102250811:-	0.0105263	0.00813008	0.00763359	0.0322581	0.0909091	0.0172414	0.00876333	0.0468028	0.0380395	0.234962	others
chr14:102250987:102251755:-	0.0232558	0.0222222	0.0612245	0.162791	0.142857	0.265306	0.0355675	0.190318	0.15475	0.025628	others
chr14:102250990:102251755:-	0.0232558	0.025641	0.0491803	0.107692	0.148936	0.19403	0.0326924	0.150219	0.117527	0.0218818	others
chr14:102251804:102251916:-	0.0151499	0	0	0.0826959	0.0469159	0.0371989	0.00504995	0.0556036	0.0505536	0.0299251	others
chr14:102251995:102263545:-	0	0	0	0	0.0136986	0	0	0.00456621	0.00456621	0.42265	ktRNA
chr14:102263616:102265822:-	0.0153846	0.0212766	0.0625	0.04	0.030303	0.157895	0.0330537	0.0760659	0.0430122	0.246965	others
chr14:102265912:102283477:-	0	0.0212766	0.0188679	0.037037	0.0243902	0.04	0.0133815	0.0338091	0.0204276	0.172459	ktRNA
chr14:102320053:102325984:+	0.368421	0.461538	0.677419	0.153846	0.5	0.428571	0.50246	0.360806	-0.141654	0.258371	others
chr14:102326887:102331621:+	0.00900901	0.027027	0.0121457	0.0361446	0.0621469	0.0212766	0.0160606	0.039856	0.0237954	0.0904065	others
chr14:102331846:102334553:+	0.0418605	0.0172414	0.026616	0.0454545	0.035461	0.00645161	0.0285726	0.0291224	0.000549779	0.965263	ktRNA
chr14:102334646:102335688:+	0.017341	0.0110701	0.026087	0.0839695	0.0280374	0.0956522	0.018166	0.0692197	0.0510536	0.0959144	others
chr14:102335838:102338815:+	0.027027	0.0326409	0.023569	0.0656934	0.116279	0.080292	0.0277457	0.0874215	0.0596758	0.0447453	others
chr14:102338953:102339093:+	0.00862069	0.00625	0.00890208	0.0140845	0.00502513	0.0243902	0.00792426	0.0145	0.0065757	0.308442	others
chr14:102339223:102341322:+	0.178571	0.209302	0.142857	0.214286	0.119048	0.211618	0.17691	0.181651	0.00474023	0.930978	others
chr14:102339223:102341519:+	0.983471	1	1	1	1	1	0.99449	1	0.00550964	0.42265	others
chr14:102339223:102342102:+	0.540741	0.474747	0.559748	0.76699	0.873684	0.764706	0.525079	0.801793	0.276715	0.0459005	others
chr14:102339229:102341322:+	0.882353	0.964286	0.826087	0.890909	0.6875	0.929825	0.890909	0.836078	-0.0548307	0.678844	others
chr14:102344389:102348278:-	0.392857	0.47619	0.384615	0.265306	0.55	0.428571	0.417888	0.414626	-0.00326182	0.963262	others
chr14:102348759:102349918:-	0	0.0022779	0	0.00369004	0.000628536	0.00166021	0.000759301	0.00199293	0.00123363	0.511003	others
chr14:102350048:102355767:-	0.0025	0.00297915	0.00101112	0.00167317	0.00454545	0.00579863	0.00216342	0.00400575	0.00184233	0.374879	others
chr14:102355897:102359418:-	0	0.00166945	0.00152207	0.00202429	0.00189394	0.0017094	0.00106384	0.00187588	0.000812038	0.31233	others
chr14:102359587:102362844:-	0	0	0.003367	0	0.00190476	0.00406504	0.00112233	0.00198993	0.0008676	0.259244	others
chr14:102363116:102376649:+	0.030303	0.116279	0	0.157895	0.166667	0.04	0.0488607	0.12152	0.0726598	0.119271	klRNA
chr14:102376940:102407337:+	0.0769231	0.0196078	0.047619	0.0638298	0	0.05	0.04805	0.0379433	-0.0101067	0.261299	klRNA
chr14:102408619:102414635:+	0.0153846	0	0	0.0285714	0	0.037037	0.00512821	0.0218695	0.0167413	0.262442	klRNA
chr14:102414793:102424978:+	0	0	0.015873	0	0	0	0.00529101	0	-0.00529101	0.42265	others
chr14:102428382:102431795:+	0	0	0.00917431	0.027027	0	0	0.0030581	0.00900901	0.00595091	0.63887	others
chr14:102432128:102434234:+	0	0	0.0344828	0	0	0	0.0114943	0	-0.0114943	0.42265	others
chr14:102438205:102440435:+	0	0	0	0	0.0144928	0	0	0.00483092	0.00483092	0.42265	others
chr14:102443827:102445805:+	0.00869565	0.00740741	0.00729927	0.0114943	0	0	0.00780078	0.00383142	-0.00396936	0.361608	others
chr14:102450649:102452393:+	0	0	0	0	0.0263158	0.030303	0	0.0188729	0.0188729	0.185521	others
chr14:102452627:102465140:+	0	0	0	0	0.0188679	0	0	0.00628931	0.00628931	0.42265	klRNA
chr14:102465289:102496978:+	0.0070922	0.0266667	0.0225564	0.147541	0.166667	0.166667	0.0187718	0.160291	0.14152	8.46001e-05	others
chr14:102497120:102497569:+	0.0070922	0.00584795	0.0229885	0.0833333	0.025641	0.103448	0.0119762	0.0708075	0.0588313	0.0950187	others
chr14:102497719:102498102:+	0	0	0.00952381	0.125	0.0833333	0.0169492	0.0031746	0.0750942	0.0719196	0.171834	others
chr14:102507942:102508474:-	0.00840336	0	0.00970874	0.057971	0.0666667	0.039548	0.00603737	0.0547286	0.0486912	0.0445834	others
chr14:102508549:102508640:-	0.224858	0.135459	0.202193	0.239724	0.247151	0.226133	0.187503	0.237669	0.050166	0.245696	others
chr14:102508549:102509528:-	0.277778	0.285714	0.348837	0.428571	0.461538	0.26087	0.30411	0.38366	0.0795501	0.443906	others
chr14:102508846:102509528:-	0.703704	0.627907	0.679012	0.893617	0.808	0.811321	0.670208	0.837646	0.167438	0.0111038	others
chr14:102593187:102593265:+	0.0209054	0.0140347	0.043752	0.0129038	0	0	0.0262307	0.00430127	-0.0219294	0.185605	others
chr14:102593325:102681894:+	0	0.0120482	0	0	0.0166667	0.0333333	0.00401606	0.0166667	0.0126506	0.348876	klRNA
chr14:102701330:102707350:+	0	0	0.00763359	0	0.00628931	0.00529101	0.00254453	0.0038601	0.00131558	0.660482	others
chr14:102711013:102714422:+	0.00578035	0	0	0.0132159	0	0.00395257	0.00192678	0.00572281	0.00379603	0.219205	others
chr14:102714617:102721006:+	0	0	0	0.00645161	0.00408163	0.00425532	0	0.00492952	0.00492952	0.0231116	others
chr14:102721084:102721319:+	0.0108696	0.0106383	0.011236	0	0.0212766	0.01	0.0109146	0.0104255	-0.000489074	0.944486	others
chr14:102721377:102722186:+	0.010101	0.00840336	0.0224719	0.025974	0.0431373	0.0181818	0.0136588	0.0290977	0.0154389	0.304148	others
chr14:102722416:102726467:+	0.0413223	0.0119048	0.0404624	0.0246305	0.012766	0.0222222	0.0312298	0.0198729	-0.0113569	0.204896	klRNA
chr14:102777675:102830333:+	0.0322581	0	0.0188679	0.047619	0.0526316	0.03125	0.017042	0.0438335	0.0267915	0.17442	klRNA
chr14:102830472:102870184:+	0.00645161	0.017341	0.0198675	0.0181818	0.0294118	0.0222222	0.0145534	0.0232719	0.00871853	0.11147	others
chr14:102875728:102876357:+	0	0	0	0.00288184	0	0	0	0.000960615	0.000960615	0.42265	others
chr14:102876525:102886188:+	0	0.00588235	0.0130548	0.0070922	0.0184502	0.0245614	0.00631239	0.0167013	0.0103889	0.0250686	others
chr14:102886269:102889559:+	0	0.00348432	0.003003	0.0153846	0.0313901	0.0132159	0.00216244	0.0199969	0.0178344	0.0768666	others
chr14:102889634:102891324:+	0.00925926	0.00421941	0	0.0357143	0.0391061	0.00473934	0.00449289	0.0265199	0.022027	0.133674	others
chr14:102891417:102897260:+	0.00483092	0.00746269	0.0041841	0.010101	0.0204082	0.0226244	0.00549257	0.0177112	0.0122186	0.0853772	klRNA
chr14:102897401:102903254:+	0.00595238	0.01002	0.012987	0.0107527	0.0293333	0.0196078	0.00965314	0.019898	0.0102448	0.153949	others
chr14:102903429:102905212:+	0.00940439	0.00884956	0.0111359	0.0144231	0.0238095	0.0322581	0.0097966	0.0234969	0.0137003	0.0999729	others
chr14:102933843:102938103:-	0.0176817	0.0168539	0.0207337	0.0469799	0.0447284	0.0466321	0.0184231	0.0461135	0.0276904	0.00126478	others
chr14:102938174:102938305:-	0	0.00345479	0.00403729	0.0125214	0.0256724	0.0187105	0.00249736	0.0189681	0.0164707	0.0304117	others
chr14:102938411:102939609:-	0.00540541	0.002457	0.00141443	0.0248227	0.0326594	0.0321637	0.00309228	0.0298819	0.0267897	0.0184446	others
chr14:102939727:102939829:-	0.00242769	0.00217174	0	0.0269809	0.0103778	0.0270198	0.00153314	0.0214595	0.0199263	0.0776776	others
chr14:102939947:102940045:-	0.00273315	0	0.00457892	0.00755928	0.0128656	0.0163496	0.00243736	0.0122582	0.00982082	0.0598611	others
chr14:102940130:102940226:-	0.0168556	0.00875094	0.0183598	0.0656615	0.0622323	0.0558457	0.0146555	0.0612465	0.0465911	0.0102281	others
chr14:102940324:102943890:-	0.0570175	0.0783939	0.105263	0.170149	0.183879	0.190883	0.0802249	0.181637	0.101412	0.00647283	others
chr14:102944487:102945661:-	0.00411523	0.0107527	0.00727273	0.0049505	0.00180832	0.00191939	0.00738021	0.00289273	-0.00448748	0.256744	klRNA
chr14:102945724:102946467:-	0	0.00235294	0	0	0	0.0103093	0.000784314	0.00343643	0.00265211	0.565592	others
chr14:102946684:102947720:-	0.00243309	0.00242131	0	0.00321543	0.00821918	0	0.00161813	0.00381154	0.0021934	0.350629	others
chr14:102947802:102949764:-	0.00230947	0	0.00526316	0.00543478	0.00692841	0.00289855	0.00252421	0.00508725	0.00256304	0.442298	others
chr14:102949904:102950465:-	0	0	0	0.00232019	0	0	0	0.000773395	0.000773395	0.42265	others
chr14:102950602:102952497:-	0	0.00469484	0	0.05	0.0276008	0.0563003	0.00156495	0.0446337	0.0430688	0.0521859	others
chr14:102952603:102954197:-	0	0.0041841	0	0.00636943	0.0230415	0.0246914	0.0013947	0.0180341	0.0166394	0.0912699	others
chr14:102952603:102954601:-	0	0.003367	0	0	0.0191571	0.0148148	0.00112233	0.011324	0.0102016	0.183918	others
chr14:102954275:102954601:-	0	0.00346021	0	0.0104167	0.00862069	0.0102041	0.0011534	0.00974715	0.00859374	0.0377072	others
chr14:102954688:102959630:-	0	0.00172712	0	0.00395257	0.00186916	0	0.000575705	0.00194058	0.00136487	0.402287	others
chr14:102968358:102968471:-	0.00964006	0.0114197	0.0161647	0.00652368	0.00314202	0.00279212	0.0124081	0.00415261	-0.00825552	0.108151	others
chr14:102968716:102970150:-	0	0	0	0.00234192	0	0	0	0.00078064	0.00078064	0.42265	others
chr14:102970261:102971918:-	0	0	0	0	0.0103627	0.0021978	0	0.00418683	0.00418683	0.315428	ktRNA
chr14:102972161:102974015:-	0	0	0	0	0	0.00186916	0	0.000623053	0.000623053	0.42265	others
chr14:102974149:102975683:-	0	0	0	0	0	0.00480769	0	0.00160256	0.00160256	0.42265	others
chr14:102975803:102975882:-	0	0	0	0	0.00292971	0.00320994	0	0.00204655	0.00204655	0.184353	others
chr14:102976049:102978125:-	0	0	0.00243309	0.003003	0.00280112	0.00307692	0.00081103	0.00296035	0.00214932	0.10442	others
chr14:102978205:102980772:-	0.00374532	0	0	0.0078125	0.00302115	0.00355872	0.00124844	0.00479746	0.00354902	0.00716341	klRNA
chr14:102981021:102983555:-	0	0	0	0	0.00266667	0	0	0.000888889	0.000888889	0.42265	others
chr14:102983756:102986486:-	0.0060241	0.00821918	0	0	0	0	0.00474776	0	-0.00474776	0.19303	others
chr14:102986580:102999564:-	0	0.0027248	0	0	0	0	0.000908265	0	-0.000908265	0.42265	klRNA
chr14:102999713:103003927:-	0	0	0	0	0.0214592	0	0	0.00715308	0.00715308	0.42265	ktRNA
chr14:103004023:103008471:-	0	0	0	0	0.00813008	0	0	0.00271003	0.00271003	0.42265	others
chr14:103012188:103056998:-	0	0	0	0.00826446	0.00934579	0	0	0.00587009	0.00587009	0.185038	klRNA
chr14:103334260:103334388:+	0.0529552	0.098192	0.0389307	0.0982748	0.175406	0.121903	0.0633593	0.131861	0.068502	0.0279993	others
chr14:103334260:103335652:+	0.625	0.9	0.857143	0.638889	0.631068	0.802469	0.794048	0.690809	-0.103239	0.349253	others
chr14:103334597:103335652:+	0.014862	0.0147955	0.0116861	0.0175983	0.014733	0.0218038	0.0137812	0.018045	0.00426382	0.295398	others
chr14:103334597:103335791:+	0.965763	0.984355	0.956522	0.965107	0.956014	0.969512	0.96888	0.963544	-0.00533552	0.703641	others
chr14:103334597:103335795:+	0.985444	0.994723	0.997481	0.998361	1	1	0.992549	0.999454	0.00690421	0.156586	others
chr14:103335185:103335652:+	1	0.92	0.888889	1	1	0.96875	0.936296	0.989583	0.053287	0.183504	others
chr14:103335932:103336035:+	0.00600977	0.00366842	0	0.00928634	0.00482371	0.00560959	0.00322606	0.00657321	0.00334715	0.12138	others
chr14:103336117:103336676:+	0.00557621	0.0049456	0.00515464	0.0167785	0.0108032	0.0117223	0.00522548	0.0131013	0.00787585	0.0424152	others
chr14:103336849:103337115:+	0.00139665	0.00187149	0.00309215	0.0146672	0.0109961	0.0135811	0.00212009	0.0130815	0.0109614	0.0121602	others
chr14:103337227:103338326:+	0.00294551	0.0013947	0.0025974	0.0273504	0.0199637	0.0229561	0.00231254	0.0234234	0.0211109	0.00661938	klRNA
chr14:103338472:103338734:+	0.00168824	0.00216685	0.00307692	0.0091868	0.00926462	0.00818125	0.00231067	0.00887756	0.00656689	0.0124739	others
chr14:103338893:103339171:+	0.00396511	0	0.00327011	0.00393185	0.00638378	0.0106036	0.00241174	0.00697307	0.00456133	0.187433	others
chr14:103339333:103339638:+	0	0	0.002936	0.00923709	0.00688417	0.00656866	0.000978665	0.0075633	0.00658464	0.055836	others
chr14:103339803:103340426:+	0.00143678	0.00528402	0.000643087	0.00837655	0.00742175	0.0112197	0.00245463	0.00900599	0.00655137	0.115527	others
chr14:103340561:103340962:+	0.00133511	0.000576369	0.00166759	0.0113556	0.011276	0.0125911	0.00119303	0.0117409	0.0105479	0.000661924	others
chr14:103341125:103342158:+	0.986471	0.989142	0.985816	0.965706	0.953982	0.966858	0.987143	0.962182	-0.0249608	0.0396827	others
chr14:103385697:103386040:+	1	1	1	0.99322	0.99435	1	1	0.995857	-0.00414313	0.186857	others
chr14:103385697:103405075:+	0.922078	0.989796	0.928571	0.991561	0.992424	0.990148	0.946815	0.991378	0.0445626	0.168974	others
chr14:103386080:103405075:+	0	0	0.00222717	0	0	0	0.00074239	0	-0.00074239	0.42265	others
chr14:103405267:103428386:+	0	0.00249377	0	0	0	0	0.000831255	0	-0.000831255	0.42265	klRNA
chr14:103428440:103448918:+	0	0	0	0	0.0017331	0.00210526	0	0.00127946	0.00127946	0.187314	others
chr14:103428440:103491776:+	1	0.714286	1	0.666667	0.846154	0.571429	0.904762	0.69475	-0.210012	0.348961	klRNA
chr14:103448967:103451917:+	0	0	0	0.00223714	0	0.00359712	0	0.00194475	0.00194475	0.204822	others
chr14:103451983:103457141:+	0.00548446	0.00404858	0.00684932	0	0.00252525	0	0.00546079	0.000841751	-0.00461904	0.101662	others
chr14:103451983:103491776:+	1	1	1	0.909091	0.647059	1	1	0.85205	-0.14795	0.296888	klRNA
chr14:103457212:103462404:+	0.0018622	0.00192678	0.00169779	0	0.00341297	0.00141443	0.00182892	0.00160913	-0.000219792	0.841335	klRNA
chr14:103462461:103465556:+	0.0041841	0.00381679	0.00578035	0.00810373	0.0156658	0.0139665	0.00459375	0.0125787	0.00798492	0.073388	others
chr14:103465793:103465971:+	0.00469484	0.00746269	0	0.014652	0.0204082	0.0194903	0.00405251	0.0181835	0.014131	0.0374695	others
chr14:103466091:103466342:+	0.00489396	0.0128913	0.00326797	0.00540541	0.0196532	0.0160692	0.00701776	0.0137093	0.00669151	0.199937	others
chr14:103466442:103467078:+	0	0	0	0.0012837	0.00109051	0.00229358	0	0.00155593	0.00155593	0.0529511	others
chr14:103467191:103468032:+	0.0176211	0.0225564	0.022293	0.0445469	0.0451045	0.030303	0.0208235	0.0399848	0.0191613	0.0786607	others
chr14:103467191:103468080:+	0.149701	0.118483	0.141304	0.270833	0.310638	0.213974	0.136496	0.265148	0.128652	0.0656531	others
chr14:103467191:103468085:+	0.923077	0.714286	0.818182	0.896552	0.925	0.96	0.818515	0.927184	0.108669	0.262965	others
chr14:103468186:103474992:+	0	0.00133869	0	0.0010582	0.00174216	0.000977517	0.000446229	0.00125929	0.000813063	0.0586666	others
chr14:103475210:103480386:+	0	0	0	0.00103842	0	0.000956938	0	0.00066512	0.00066512	0.184183	klRNA
chr14:103480490:103491776:+	0.0204638	0.0240334	0.0207197	0.0193424	0.01222	0.0149516	0.021739	0.0155046	-0.00623436	0.181593	klRNA
chr14:103480490:103502881:+	0.576923	0.745455	0.942857	0.396552	0.333333	0.311688	0.755078	0.347191	-0.407887	0.0885075	klRNA
chr14:103487707:103490977:+	0.818182	1	0.916667	1	1	0.9	0.911616	0.966667	0.0550505	0.477763	klRNA
chr14:103487707:103491776:+	0.5625	0.684211	0.478261	0.574468	0.5625	0.44186	0.57499	0.526276	-0.0487143	0.338747	klRNA
chr14:103491107:103491776:+	1	1	0.923077	0.933333	1	1	0.974359	0.977778	0.0034188	0.941827	others
chr14:103492034:103498501:+	0.0327869	0.0181818	0.0210084	0.0204082	0.0202247	0.0165975	0.0239924	0.0190768	-0.00491557	0.359798	others
chr14:103492034:103500155:+	0.5	0.25	0.435897	0.655172	0.923077	0.555556	0.395299	0.711268	0.315969	0.219317	others
chr14:103492034:103502881:+	0.0940171	0.0938967	0.0824742	0.078203	0.0851735	0.0733229	0.0901293	0.0788998	-0.0112295	0.0393405	others
chr14:103498528:103500155:+	0.116751	0.0469314	0.0859375	0.209677	0.191781	0.151163	0.0832067	0.184207	0.101	0.049462	others
chr14:103498528:103502881:+	0.169492	0.186147	0.158798	0.132353	0.135514	0.117517	0.171479	0.128461	-0.0430178	0.00849816	others
chr14:103498901:103500155:+	1	1	1	0.923077	1	1	1	0.974359	-0.025641	0.42265	others
chr14:103500200:103502881:+	0.149091	0.114219	0.103245	0.305699	0.320574	0.242553	0.122185	0.289609	0.167424	0.0141032	others
chr14:103520042:103520121:-	0.00399326	0.00518181	0.00518141	0.00610682	0.0075533	0.00849673	0.00478549	0.00738561	0.00260012	0.0191692	others
chr14:103520311:103520468:-	0.00370338	0.00275982	0.0035199	0.0046639	0.00573778	0.00551036	0.0033277	0.00530401	0.00197631	0.0769578	others
chr14:103520311:103520501:-	0.904459	0.883978	0.896024	0.905759	0.914439	0.903226	0.89482	0.907808	0.0129875	0.281936	others
chr14:103520311:103521072:-	0.946903	0.898734	0.903614	0.936	0.937008	0.94306	0.916417	0.938689	0.0222724	0.311537	others
chr14:103520311:103521262:-	0.770335	0.821782	0.8	0.637306	0.596899	0.589372	0.797372	0.607859	-0.189513	0.0219362	others
chr14:103520592:103521262:-	0.010233	0.00932191	0.0107198	0.0163636	0.0156889	0.0156716	0.0100915	0.015908	0.00581649	0.00561404	others
chr14:103521434:103521817:-	0.0217627	0.0194765	0.01757	0.0265908	0.0299193	0.027279	0.0196031	0.0279297	0.00832665	0.0419809	others
chr14:103521950:103522022:-	0.00802885	0.00763217	0.00607661	0.00699587	0.00635854	0.00602506	0.00724588	0.00645983	-0.000786052	0.170172	others
chr14:103522177:103522300:-	0.00378948	0.00363698	0.00424948	0.013573	0.0105072	0.0139439	0.00389198	0.0126747	0.0087827	0.0116559	others
chr14:103522177:103522437:-	1	1	1	1	0.999605	1	1	0.999868	-0.000131726	0.42265	others
chr14:103522476:103522765:-	0.991898	0.98339	0.98951	0.982652	0.99504	0.985401	0.988266	0.987698	-0.000568675	0.936165	others
chr14:103522505:103522765:-	0.0038688	0.00385089	0.00489971	0.00725558	0.00494259	0.00591501	0.00420647	0.00603772	0.00183126	0.142839	others
chr14:103529261:103529949:+	0.04	0.0121951	0.0357143	0.0967742	0.0917031	0.0614035	0.0293031	0.0832936	0.0539905	0.0742872	others
chr14:103530309:103532581:+	0	0.00380228	0	0.0042735	0.00755668	0.0160183	0.00126743	0.00928283	0.0080154	0.18327	others
chr14:103532848:103534549:+	0.015873	0.0176678	0.00374532	0.0248756	0.0417827	0.0103093	0.0124287	0.0256559	0.0132272	0.13756	others
chr14:103561192:103562615:-	0.016129	0.0285714	0.0327869	0.179487	0.0425532	0.191919	0.0258291	0.137987	0.112157	0.149773	others
chr14:103563124:103571622:+	0	0	0	0.0122449	0.00332226	0.020979	0	0.0121821	0.0121821	0.139383	others
chr14:103563124:103587273:+	0.04	0	0	0.0327869	0.0113636	0.0642202	0.0133333	0.0361236	0.0227902	0.398407	others
chr14:103571820:103574106:+	0	0.00204499	0	0.00377358	0	0.00346021	0.000681663	0.00241126	0.0017296	0.456617	others
chr14:103571820:103587273:+	0.0491803	0.027027	0	0.04	0.0277778	0.0555556	0.0254025	0.0411111	0.0157087	0.516848	others
chr14:103574170:103587273:+	0.00808625	0	0	0.00425532	0.00909091	0.00925926	0.00269542	0.00753516	0.00483974	0.380427	others
chr14:103587364:103590180:+	0	0	0	0.0140056	0.0049505	0.0222222	0	0.0137261	0.0137261	0.110575	others
chr14:103629494:103654563:+	0.00680272	0.00188324	0.00234192	0.0212766	0	0.00374532	0.00367596	0.00834064	0.00466468	0.448997	others
chr14:103654825:103657545:+	0.0113379	0.00826446	0	0.0115533	0.00533333	0.00745156	0.00653411	0.00811272	0.00157861	0.658657	others
chr14:103657776:103662115:+	0	0.00104058	0	0	0	0	0.000346861	0	-0.000346861	0.42265	others
chr14:103662194:103662701:+	0	0	0	0.00258398	0	0	0	0.000861326	0.000861326	0.42265	others
chr14:103662927:103669510:+	0	0	0	0	0.00117786	0	0	0.000392619	0.000392619	0.42265	klRNA
chr14:103669598:103670181:+	0	0	0.00437956	0	0.00232558	0.00510725	0.00145985	0.00247761	0.00101776	0.276581	others
chr14:103670283:103673013:+	0.0037037	0	0	0.00339751	0	0	0.00123457	0.0011325	-0.000102065	0.42265	others
chr14:103673187:103673331:+	0.00284091	0.00126743	0	0.0258824	0.0161464	0.0195675	0.00136945	0.0205321	0.0191626	0.0148922	others
chr14:103673431:103675551:+	0.00148588	0.00223214	0.00122399	0.00943396	0.00634249	0.00814664	0.00164734	0.00797437	0.00632703	0.0313381	others
chr14:103675756:103677414:+	0	0.000859845	0	0	0	0	0.000286615	0	-0.000286615	0.42265	others
chr14:103677523:103679308:+	0	0	0	0	0	0.00606061	0	0.0020202	0.0020202	0.42265	others
chr14:103677523:103679383:+	0.0324826	0.0167224	0.0325203	0.0439771	0.0255958	0.0390105	0.0272418	0.0361944	0.00895265	0.0250813	others
chr14:103679518:103684985:+	0.427184	0.503704	0.424125	0.534483	0.551402	0.522936	0.451671	0.536273	0.0846026	0.0451547	klRNA
chr14:103679518:103687080:+	0.316017	0.493088	0.435294	0.664921	0.670455	0.662921	0.4148	0.666099	0.251299	0.0386811	klRNA
chr14:103679518:103700654:+	0.467391	0.510917	0.485477	0.51938	0.553488	0.436242	0.487929	0.503037	0.0151081	0.685867	klRNA
chr14:103679545:103684985:+	0.258427	0.385214	0.258216	0.155779	0.14433	0.170984	0.300619	0.157031	-0.143588	0.0988786	klRNA
chr14:103679545:103685637:+	1	1	0.976744	0.76699	0.776	0.746032	0.992248	0.763007	-0.229241	0.000138998	klRNA
chr14:103679545:103687080:+	0.216783	0.330189	0.301587	0.15493	0.150538	0.182266	0.282853	0.162578	-0.120275	0.0714839	klRNA
chr14:103679545:103692358:+	1	0.932203	0.941176	0.870968	0.714286	0.818182	0.957793	0.801145	-0.156648	0.0362931	klRNA
chr14:103679545:103700654:+	0.309859	0.305344	0.326425	0.0969267	0.0745501	0.130667	0.313876	0.100715	-0.213161	0.00224389	klRNA
chr14:103685036:103685637:+	0.304054	0.321185	0.263441	0.374101	0.473684	0.383117	0.296226	0.410301	0.114074	0.0414169	others
chr14:103685036:103687080:+	0.894737	1	0.972603	0.936508	0.916667	1	0.95578	0.951058	-0.00472166	0.915827	others
chr14:103687211:103692358:+	0.142857	0.133127	0.146341	0.333333	0.360406	0.362637	0.140775	0.352126	0.21135	0.00265313	others
chr14:103687211:103700654:+	0.312102	0.425	0.393035	0.344086	0.428571	0.54321	0.376712	0.438622	0.0619102	0.301808	klRNA
chr14:103692425:103693552:+	0.160714	0.161049	0.152174	0.216783	0.304348	0.221477	0.157979	0.247536	0.0895569	0.0808628	klRNA
chr14:103692425:103700654:+	0.6	0.738095	0.603604	0.866667	0.820896	0.896552	0.647233	0.861371	0.214138	0.0835321	klRNA
chr14:103693634:103700654:+	0.966387	0.949367	0.898734	0.896907	0.843137	0.87234	0.938163	0.870795	-0.0673676	0.0999973	others
chr14:103699017:103699132:-	0.0190862	0.0162053	0.0284112	0.0798012	0.108938	0.115276	0.0212342	0.101339	0.0801043	0.0147609	others
chr14:103699179:103699363:-	0.00740741	0.0144462	0.00369004	0.0252101	0.0460048	0.039604	0.00851456	0.0369396	0.0284251	0.0349477	others
chr14:103699576:103703172:-	0.0291667	0.0444874	0.0337079	0.0453172	0.057072	0.0687831	0.0357873	0.0570574	0.0212701	0.0928973	others
chr14:103700727:103701200:+	0.0329114	0.0168776	0.015444	0.0433387	0.0216306	0.0378913	0.0217443	0.0342869	0.0125425	0.138034	others
chr14:103703327:103707002:-	0.026362	0.0224359	0.022409	0.080292	0.041769	0.0769231	0.0237356	0.066328	0.0425924	0.0671456	others
chr14:103706042:103706206:-	0.389831	0.527273	0.522727	0.913043	0.829787	0.854545	0.479944	0.865792	0.385849	0.0306925	others
chr14:103706375:103707002:-	0.358974	0.296703	0.378378	0.714286	0.568627	0.758621	0.344685	0.680511	0.335826	0.00937755	others
chr14:103707215:103708521:-	0.00215983	0.00601892	0.00262467	0.0140845	0.0116086	0.0230415	0.00360114	0.0162449	0.0126437	0.0986289	others
chr14:103708659:103711032:-	0.00120337	0.001001	0	0.00390625	0	0	0.00073479	0.00130208	0.000567293	0.659097	others
chr14:103711180:103711465:-	0.854545	0.917695	0.903846	0.912409	0.910714	0.938776	0.892029	0.920633	0.0286038	0.270867	others
chr14:103711245:103711465:-	0.00680272	0.00877193	0.00217865	0.030888	0.0177305	0.0143369	0.00591777	0.0209851	0.0150674	0.0819973	others
chr14:103711567:103712874:-	0.076087	0.0733057	0.0574018	0.117647	0.100775	0.113043	0.0689315	0.110489	0.0415571	0.0362289	others
chr14:103711567:103715423:-	0.242424	0.207317	0.163842	0.140741	0.204678	0.152542	0.204528	0.165987	-0.0385405	0.347743	others
chr14:103711661:103715423:-	0.466667	0.52	0.391304	0.317073	0.434783	0.25	0.459324	0.333952	-0.125372	0.0250368	others
chr14:103712931:103714104:-	0.970588	0.947368	0.978723	1	0.969925	1	0.96556	0.989975	0.0244149	0.010532	others
chr14:103712931:103715423:-	0.380282	0.615894	0.488095	0.706422	0.606299	0.604167	0.494757	0.638963	0.144206	0.278768	others
chr14:103712941:103714104:-	0.986014	0.959391	0.953917	1	1	0.966942	0.966441	0.988981	0.0225401	0.130144	others
chr14:103715979:103726791:+	0.0147059	0.00735294	0.00735294	0.125	0.0654206	0.189655	0.00980392	0.126692	0.116888	0.0832502	others
chr14:103715979:103728907:+	0.0322581	0.116279	0.172414	0.174603	0.25	0.351351	0.106984	0.258652	0.151668	0.00824816	klRNA
chr14:103726842:103727558:+	0.833333	0.529412	0.714286	0.885714	0.833333	0.7	0.692344	0.806349	0.114006	0.360407	others
chr14:103726842:103727745:+	0.0446735	0.0352941	0.0216718	0.213333	0.255474	0.279503	0.0338798	0.249437	0.215557	0.0140731	others
chr14:103727914:103728907:+	0.015	0.025641	0.016092	0.112299	0.0970874	0.123153	0.018911	0.110847	0.0919355	0.0130948	klRNA
chr14:103728983:103729090:+	0.00824094	0.00299653	0.0103554	0.186136	0.178229	0.2224	0.00719761	0.195588	0.188391	0.00393444	others
chr14:103729182:103729792:+	0.263158	0.209877	0.261146	0.824	0.747899	0.850746	0.244727	0.807548	0.562821	0.000702181	others
chr14:103729182:103732619:+	0.0838323	0.100671	0.106529	0.369369	0.359223	0.428571	0.0970109	0.385721	0.28871	0.00403564	others
chr14:103729846:103732619:+	0.267081	0.213873	0.18239	0.752577	0.621053	0.72093	0.221115	0.698187	0.477072	0.00633525	others
chr14:103732762:103732982:+	0.0078125	0.0113208	0.0114504	0.0798722	0.0621469	0.0503145	0.0101945	0.0641112	0.0539166	0.0309152	others
chr14:103733922:103734366:-	0.959184	0.95122	1	1	1	1	0.970134	1	0.0298656	0.18671	others
chr14:103734663:103734999:-	0.925	0.927711	0.950311	0.945455	0.89011	0.941176	0.93434	0.92558	-0.00876017	0.653331	others
chr14:103735195:103736002:-	0.0363636	0.00628931	0	0.0819672	0.12766	0.125	0.0142176	0.111542	0.0973246	0.0640051	others
chr14:103736202:103737693:-	0.0434783	0.0728477	0.0625	0.282051	0.342466	0.288889	0.0596086	0.304469	0.24486	0.00275081	others
chr14:103737860:103738678:-	0.0990991	0.0581395	0.0533333	0.289474	0.340206	0.288889	0.0701907	0.30619	0.235999	0.0123478	others
chr14:103738812:103738885:-	0.0108095	0.017887	0.0224883	0.424499	0.329644	0.2514	0.0170616	0.335181	0.318119	0.0270746	others
chr14:103739023:103739823:-	0.015625	0.020202	0.015625	0.243697	0.218182	0.284404	0.0171507	0.248761	0.23161	0.00775394	others
chr14:103740593:103741789:-	0	0	0	0.0117647	0	0.0322581	0	0.0146743	0.0146743	0.259779	others
chr14:103742291:103742653:-	0.0615385	0.0273973	0.0280374	0.21519	0.0989011	0.111111	0.038991	0.141734	0.102743	0.0571365	others
chr14:103742823:103746372:-	0.122449	0.111111	0.0898204	0.254237	0.146067	0.223881	0.107793	0.208062	0.100268	0.0917451	others
chr14:103746553:103749793:-	0.027027	0.0508475	0.0676692	0.0540541	0.172414	0.0769231	0.0485146	0.10113	0.0526158	0.270221	others
chr14:103749934:103752999:-	0.008	0	0	0	0	0.00934579	0.00266667	0.00311526	0.000448598	0.936841	others
chr14:103753196:103754069:-	0	0	0	0	0.0263158	0	0	0.00877193	0.00877193	0.42265	others
chr14:103754244:103757649:-	0.030303	0	0.00869565	0.030303	0	0	0.0129996	0.010101	-0.00289855	0.42265	klRNA
chr14:103757751:103778744:-	0	0.025	0	0.0204082	0	0	0.00833333	0.00680272	-0.00153061	0.917852	others
chr14:103912694:103913960:-	0.00627538	0.0064154	0.00526153	0.00889121	0.00947539	0.00634456	0.0059841	0.00823705	0.00225295	0.0639501	others
chr14:103913984:103914478:-	0.0296296	0.045614	0.03125	0.0976744	0.0922509	0.057377	0.0354979	0.0824341	0.0469362	0.0605054	others
chr14:103913984:103915065:-	0.00176211	0.00485909	0.00325969	0.00329637	0.00421719	0.00227144	0.00329363	0.00326167	-3.19646e-05	0.971382	others
chr14:103914633:103915065:-	0.022113	0.021148	0.0309278	0.0327273	0.0675241	0.0359712	0.0247296	0.0454075	0.0206779	0.251383	others
chr14:103915189:103921469:-	0.00136178	0.00105374	0.00160256	0.00349096	0.00801769	0.00555899	0.00133936	0.00568921	0.00434985	0.0909048	others
chr14:104152461:104157754:+	0	0	0.00645161	0	0	0.0196078	0.00215054	0.00653595	0.00438541	0.42265	others
chr14:104157942:104166858:+	0.0222222	0.0125	0.00598802	0.012987	0	0	0.0135701	0.004329	-0.00924108	0.0389776	others
chr14:104167048:104171722:+	0	0	0.00578035	0	0	0.0149254	0.00192678	0.00497512	0.00304834	0.42265	others
chr14:104171935:104172574:+	0.0285714	0.00869565	0.010101	0.0275229	0.0175439	0.0823529	0.0157894	0.0424732	0.0266839	0.365133	others
chr14:104172668:104172976:+	0.0295858	0.00813008	0.0226244	0.111111	0.245283	0.148148	0.0201134	0.168181	0.148067	0.0854935	others
chr14:104173239:104173329:+	0	0	0.00628305	0.208252	0.116015	0.137167	0.00209435	0.153811	0.151717	0.0337282	others
chr14:104173513:104173705:+	0	0.0136986	0	0.0505051	0.0275229	0.0413223	0.00456621	0.0397834	0.0352172	0.0855399	others
chr14:104173868:104174147:+	0	0.00487805	0	0.0786517	0.0485437	0.0736842	0.00162602	0.0669599	0.0653338	0.0268581	others
chr14:104174310:104174981:+	0.00392157	0.00350877	0.00353357	0	0.011236	0.0458716	0.00365464	0.0190358	0.0153812	0.383533	others
chr14:104177898:104178549:+	0.0829694	0.0787402	0.0651341	0.0535714	0.0307692	0.025641	0.0756146	0.0366606	-0.038954	0.0184676	others
chr14:104178755:104179235:+	0.0186335	0.0103093	0.00847458	0.0285714	0.0731707	0.0549451	0.0124725	0.0522291	0.0397566	0.126164	others
chr14:104179386:104179608:+	0	0	0.00719424	0.0253165	0.0596026	0.0196078	0.00239808	0.0348423	0.0324442	0.147727	others
chr14:104689739:104701356:+	0	0.00353357	0	0.0114943	0	0.0326797	0.00117786	0.0147247	0.0135468	0.326179	ktRNA
chr14:104701756:104703104:+	0.0143266	0.00515464	0.0148515	0.158974	0.142857	0.111111	0.0114443	0.137648	0.126203	0.0140254	others
chr14:104703220:104703294:+	0.00740287	0.0117789	0.00919312	0.145709	0.0328714	0.0648094	0.0094583	0.0811299	0.0716716	0.175455	others
chr14:104703220:104703305:+	0.812865	0.902988	0.902988	0.943676	1	1	0.872947	0.981225	0.108278	0.0106537	others
chr14:104703454:104703915:+	0.0133333	0.00674157	0.00465116	0.0322581	0.0206186	0.015625	0.00824202	0.0228339	0.0145919	0.0244174	others
chr14:104703949:104706034:+	0.0130719	0.0125945	0.0234742	0.0872483	0.0847458	0.075	0.0163802	0.0823314	0.0659512	0.0118259	others
chr14:104706176:104706909:+	0	0.0021692	0.011236	0.109091	0.0674157	0.0847458	0.00446838	0.0870841	0.0826157	0.0254981	others
chr14:104707051:104707252:+	0	0.00540541	0.0139276	0.126984	0.102041	0.0810811	0.00644433	0.103369	0.0969243	0.0303195	others
chr14:104708002:104708435:+	0.00369004	0	0.00684932	0	0.0196078	0.0392157	0.00351312	0.0196078	0.0160947	0.266821	others
chr14:104708587:104708670:+	0.0238741	0.00465085	0.0316721	0.052354	0.034228	0.0944935	0.0200657	0.0603585	0.0402928	0.070092	others
chr14:104708732:104709280:+	0.016835	0.00625	0.0365449	0.0892857	0.0252101	0.035461	0.0198766	0.0499856	0.030109	0.303719	others
chr14:104709383:104709619:+	0.00294985	0.00251889	0	0	0.00584795	0	0.00182291	0.00194932	0.000126403	0.950778	ktRNA
chr14:104709705:104710087:+	0	0	0	0.0147059	0	0	0	0.00490196	0.00490196	0.42265	others
chr14:104710188:104710936:+	0.0114286	0.00242131	0.00668151	0.0487805	0.020979	0.0387597	0.0068438	0.0361731	0.0293293	0.0345393	others
chr14:104711007:104711078:+	0.0281719	0.0159642	0.00973458	0.0946222	0.0816526	0.136141	0.0179569	0.104139	0.0861818	0.0503874	others
chr14:104711186:104711628:+	0.00258398	0.00207039	0	0.0198675	0.0169492	0.0375	0.00155146	0.0247722	0.0232208	0.0836321	others
chr14:104711699:104712432:+	0	0	0	0	0	0.00584795	0	0.00194932	0.00194932	0.42265	others
chr14:104712553:104712827:+	0.00269542	0.00813008	0	0	0	0.00518135	0.0036085	0.00172712	-0.00188138	0.674476	others
chr14:104712992:104713206:+	0.00639659	0.00716846	0.00201207	0.0909091	0.0366492	0.0859729	0.00519237	0.0711771	0.0659847	0.068724	others
chr14:104713309:104713444:+	0.0120765	0.0110781	0.0166835	0.0349686	0.0310453	0.0297036	0.0132793	0.0319058	0.0186265	0.0238242	others
chr14:104713309:104713448:+	0.214286	0.333333	0.52381	0.818182	0.333333	0.333333	0.357143	0.494949	0.137807	0.623059	others
chr14:104713606:104714202:+	0.0107914	0.0155148	0.0116618	0.0648464	0.0260223	0.0118577	0.012656	0.0342421	0.0215861	0.321042	others
chr14:104713606:104714283:+	1	1	1	1	1	0.971429	1	0.990476	-0.00952381	0.42265	others
chr14:104714395:104714507:+	1	1	1	1	0.991096	1	1	0.997032	-0.00296796	0.42265	others
chr14:104714856:104715283:+	0.73913	1	0.901639	0.627907	0.8	0.736842	0.880257	0.721583	-0.158674	0.0254525	others
chr14:104714856:104718794:+	0.121827	0.164609	0.125	0.186667	0.138298	0.21519	0.137145	0.180051	0.042906	0.348978	others
chr14:104715340:104718794:+	0.818182	0.789474	0.882353	0.555556	0.647059	0.52381	0.830003	0.575475	-0.254528	0.0553745	others
chr14:104741243:104741847:+	0.0505051	0	0.0126582	0	0.04	0	0.0210544	0.0133333	-0.00772109	0.796319	others
chr14:104744909:104746235:+	0.038961	0.0935252	0.0757576	0.0285714	0.04	0.0285714	0.0694146	0.032381	-0.0370336	0.110431	others
chr14:104746385:104746950:+	0.0571429	0.102041	0.0721649	0	0.1875	0.037037	0.0771162	0.0748457	-0.00227053	0.963801	others
chr14:104753319:104755629:+	0.00281955	0.00678541	0.00325733	0.00826934	0.0103806	0.0108883	0.00428743	0.00984607	0.00555864	0.041313	others
chr14:104753319:104756603:+	0.333333	0.542857	0.210526	0.172414	0.117021	0.163121	0.362239	0.150852	-0.211387	0.200038	others
chr14:104755824:104756603:+	0.0034398	0.00881242	0.00399042	0.0112676	0.00683247	0.00923254	0.00541422	0.00911087	0.00369666	0.334896	others
chr14:104756760:104757274:+	1	1	1	0.971831	0.925926	1	1	0.965919	-0.034081	0.255135	others
chr14:104756760:104759427:+	0.044586	0.0391892	0.036806	0.0381259	0.0266323	0.0331126	0.0401937	0.0326236	-0.00757014	0.101695	klRNA
chr14:104756760:104766789:+	1	0.8	0.939394	1	1	0.944444	0.913131	0.981481	0.0683502	0.408259	klRNA
chr14:104769626:104770744:-	0.973262	0.960591	0.975	0.883268	0.938931	0.940171	0.969618	0.92079	-0.0488275	0.14487	others
chr14:104770420:104770744:-	0.0178739	0.0110263	0.010682	0.106239	0.109565	0.0849057	0.0131941	0.100237	0.0870427	0.00649685	others
chr14:104770847:104771721:-	0.878788	0.777778	0.6	0.914286	0.954545	0.971429	0.752189	0.946753	0.194565	0.183783	others
chr14:104770847:104772364:-	0.0134529	0.0207006	0.0171184	0.0627737	0.0722892	0.0933694	0.0170907	0.0761441	0.0590534	0.0206664	others
chr14:104771816:104772364:-	1	0.857143	0.733333	0.966102	1	1	0.863492	0.988701	0.125209	0.287592	others
chr14:104772452:104772877:-	0.00372439	0.00410846	0.00153139	0.00309598	0.0132939	0.0115274	0.00312142	0.00930577	0.00618435	0.211801	others
chr14:104772993:104773250:-	0.987578	0.989637	1	0.990741	1	0.991489	0.992405	0.994077	0.00167172	0.78984	others
chr14:104773092:104773250:-	0.000995025	0.00624025	0.00345423	0.0486322	0.0417311	0.0648148	0.00356317	0.051726	0.0481629	0.0232365	others
chr14:104773379:104773454:-	0.00857191	0.00484547	0.00699985	0.0256308	0.0130075	0.0166442	0.00680574	0.0184275	0.0116218	0.0517597	others
chr14:104773379:104773911:-	0.9	0.846154	1	0.857143	0.777778	0.727273	0.915385	0.787398	-0.127987	0.220578	others
chr14:104773580:104773911:-	0.047409	0.0279851	0.0433862	0.0869565	0.0935551	0.0714286	0.0395935	0.0839801	0.0443866	0.0572247	others
chr14:104773980:104774937:-	0.0275689	0.019678	0.0346878	0.045283	0.0488323	0.0241187	0.0273116	0.0394113	0.0120998	0.413182	others
chr14:104775003:104775075:-	0.00391366	0.00411965	0.00320841	0.0123925	0.00450721	0.00716763	0.00374724	0.00802243	0.00427519	0.209362	others
chr14:104775207:104775651:-	0.0163599	0.00227445	0.00870942	0.0283019	0.033241	0.0356589	0.0091146	0.0324006	0.023286	0.0566134	others
chr14:104775799:104776658:-	0.00507614	0.00501505	0.00479386	0.0202578	0.00516351	0.0210526	0.00496168	0.0154913	0.0105296	0.180147	others
chr14:104776770:104780087:-	0.0111607	0.00703518	0.00642792	0.0114068	0.00169205	0.0206379	0.00820794	0.0112456	0.00303766	0.653476	others
chr14:104780216:104792597:-	0.00631579	0.0150376	0.00754717	0.0193548	0.033033	0.0267062	0.00963352	0.0263647	0.0167312	0.0123449	klRNA
chr14:104792722:104793126:-	0.101449	0.0789474	0.0740741	0.0882353	0.189189	0.178082	0.0848236	0.151836	0.067012	0.237079	others
chr14:104792722:104794118:-	0.733333	0.666667	0.5	0.5	0.8125	0.818182	0.633333	0.710227	0.0768939	0.683389	others
chr14:104792722:104795483:-	0.0666667	0.0746269	0.0140845	0.111111	0.22807	0.2	0.0517927	0.179727	0.127934	0.0960051	others
chr14:104793210:104794118:-	1	0.882353	1	1	0.916667	1	0.960784	0.972222	0.0114379	0.42265	others
chr14:104809559:104815733:-	1	0.923077	1	1	1	1	0.974359	1	0.025641	0.42265	others
chr14:104809562:104815733:-	1	0.923077	1	1	1	1	0.974359	1	0.025641	0.42265	others
chr14:104814924:104815733:-	1	0.923077	1	1	1	1	0.974359	1	0.025641	0.42265	others
chr14:104865513:104868423:+	0	0	0.0123457	0.0294118	0.015873	0.106383	0.00411523	0.0505559	0.0464407	0.194011	ktRNA
chr14:104865513:104876255:+	0.238095	0.875	0.5	0.391304	0.25	0.230769	0.537698	0.290691	-0.247007	0.386674	ktRNA
chr14:104868555:104876255:+	0.107692	0.170732	0.123596	0.178082	0.0617284	0.125	0.134007	0.121604	-0.012403	0.834447	others
chr14:104876345:104877884:+	0.116883	0.137615	0.0701754	0.222222	0.235772	0.171717	0.108224	0.209904	0.10168	0.000415893	ktRNA
chr14:104877963:104878442:+	0.0204082	0.015873	0.0125	0.0185185	0.035461	0.020979	0.0162604	0.0249862	0.00872578	0.29468	klRNA
chr14:104880425:104882727:+	0	0	0.00534759	0	0	0	0.00178253	0	-0.00178253	0.42265	others
chr14:104882832:104883034:+	0	0	0	0.00952381	0	0.00662252	0	0.00538211	0.00538211	0.196374	others
chr14:104883508:104883830:+	0	0.00653595	0.00636943	0	0.0075188	0.00775194	0.00430179	0.00509024	0.000788454	0.194915	others
chr14:104884549:104885368:+	0.0140845	0.0277778	0.015625	0.0294118	0.0188679	0.025641	0.0191624	0.0246402	0.00547781	0.534053	others
chr14:104885542:104886039:+	0.00653595	0.020202	0	0.0596026	0.0886076	0.0326087	0.00891266	0.060273	0.0513603	0.0384235	others
chr14:104886130:104886274:+	0	0.00436681	0.00483092	0.0107527	0.0166667	0.0144928	0.00306591	0.0139707	0.0109048	0.0048894	others
chr14:104887978:104889514:+	0.144385	0.155172	0.0952381	0.167785	0.196347	0.20332	0.131599	0.189151	0.0575521	0.155243	others
chr14:104887978:104889619:+	0.981481	0.95082	0.965517	0.932203	0.964912	0.933333	0.965939	0.943483	-0.0224565	0.357313	others
chr14:104889758:104892975:+	0.00473934	0.0309278	0.0197628	0.00414938	0.0320285	0.016	0.0184767	0.0173926	-0.00108406	0.526404	others
chr14:104893135:104893522:+	0.0297872	0.0148368	0.0204082	0.0367347	0.0197368	0.00854701	0.0216774	0.0216728	-4.54934e-06	0.99946	others
chr14:104893666:104893760:+	0	0	0.0100948	0.0201566	0.00463905	0.0324281	0.00336492	0.0190746	0.0157097	0.10611	others
chr14:104893849:104894284:+	0.0143541	0.0277778	0.014218	0.0379747	0.0516432	0.0648148	0.0187833	0.0514776	0.0326943	0.0674659	others
chr14:104894378:104894536:+	0.00355872	0.00928793	0.00338983	0	0.00380228	0.0114943	0.00541216	0.00509884	-0.000313314	0.947887	others
chr14:104894588:104894710:+	0.00365944	0.00293373	0	0.0033175	0.00649214	0.00825269	0.00219772	0.00602078	0.00382306	0.263735	others
chr14:104985878:104988942:+	1	0.964286	0.929825	1	1	0.966667	0.964703	0.988889	0.0241855	0.183602	others
chr14:104986854:104988942:+	0.0120482	0.0505051	0.025	0.027027	0	0.0120482	0.0291844	0.0130251	-0.0161593	0.484061	others
chr14:104989088:104989631:+	0.894737	0.736842	0.809524	0.904762	0.758621	0.884615	0.813701	0.849333	0.0356317	0.217061	others
chr14:104989088:104991490:+	0.258065	0.227273	0.173333	0.253012	0.446809	0.282051	0.219557	0.327291	0.107734	0.238468	others
chr14:104989707:104991490:+	0.487179	0.527273	0.434783	0.418182	0.343284	0.228916	0.483078	0.330127	-0.152951	0.0691332	others
chr14:104991620:104992947:+	0.00934579	0.0379747	0.016129	0.0222222	0.0442478	0.0457516	0.0211498	0.0374072	0.0162574	0.144211	klRNA
chr14:104993064:104994597:+	0.123596	0.092437	0.0920245	0.446154	0.408451	0.294118	0.102686	0.382907	0.280222	0.0189279	others
chr14:105010633:105011159:-	0.996296	0.996622	0.990385	1	1	0.997452	0.994434	0.999151	0.00471657	0.0572024	others
chr14:105011935:105020998:-	0.0146751	0.0189274	0.0352221	0.0627737	0.0645161	0.0656168	0.0229415	0.0643022	0.0413607	0.0174146	others
chr14:105143170:105143481:-	0.0131004	0.0121457	0.0124481	0	0.0232558	0.0149254	0.0125648	0.0127271	0.00016229	0.983803	others
chr14:105143638:105144929:-	0.0722433	0.0848485	0.0797101	0.109589	0.181208	0.145161	0.078934	0.145319	0.0663855	0.0600303	others
chr14:105145061:105145730:-	0.0280374	0.0456853	0.0357143	0.183673	0.165563	0.102362	0.036479	0.150533	0.114054	0.0477327	others
chr14:105145973:105146384:-	0.0239234	0.0273438	0.0165975	0.0660377	0.0628019	0.0710383	0.0226216	0.066626	0.0440044	0.0155959	others
chr14:105146500:105146610:-	0	0	0	0.022731	0	0.0152697	0	0.0126669	0.0126669	0.198801	others
chr14:105146724:105147325:-	0.00609756	0.0368272	0.040404	0.0537634	0.103896	0.0434783	0.0277763	0.0670459	0.0392697	0.17394	others
chr14:105147411:105147499:-	0.00371986	0.0106904	0.0121787	0.0245467	0	0.00892456	0.008863	0.0111571	0.0022941	0.831883	others
chr14:105147527:105147771:-	0	0.00480769	0.00923077	0.00564972	0	0	0.00467949	0.00188324	-0.00279625	0.591022	others
chr14:105147888:105148115:-	0.0028169	0.00436681	0.00581395	0.0212766	0.0181818	0.0299401	0.00433256	0.0231328	0.0188003	0.0242386	others
chr14:105148229:105148325:-	0.0128329	0.00289108	0.00667659	0.0779148	0.0850437	0.113934	0.00746687	0.0922976	0.0848308	0.0202179	others
chr14:105148439:105148744:-	0.00628931	0.0080429	0.00996678	0.0357143	0.0923077	0.0804598	0.00809966	0.0694939	0.0613943	0.0650373	others
chr14:105148858:105148936:-	0.00881812	0.00642864	0.00794331	0.152402	0.155958	0.212416	0.00773002	0.173592	0.165862	0.0133815	others
chr14:105149089:105149169:-	0	0.0216612	0	0.0397484	0.0419369	0.0433697	0.0072204	0.041685	0.0344646	0.0406702	others
chr14:105149320:105150603:-	0.0103806	0.0105263	0.00518135	0.0206897	0.028169	0.0128205	0.0086961	0.0205597	0.0118636	0.0580639	others
chr14:105150777:105150864:-	0.0397058	0.0585211	0.0585902	0.380822	0.324935	0.238451	0.0522724	0.314736	0.262464	0.0300975	others
chr14:105150911:105150990:-	0.0342112	0.0347709	0.0726962	0.127202	0.0622816	0.04745	0.0472261	0.0789779	0.0317518	0.451181	others
chr14:105151104:105151282:-	0.031746	0.0252101	0.00787402	0.0909091	0.0294118	0.0232558	0.02161	0.0478589	0.0262488	0.258018	others
chr14:105151396:105151625:-	0.0549451	0.0635452	0.0895522	0.132743	0.03125	0.0645161	0.0693475	0.0761698	0.00682235	0.865532	others
chr14:105151739:105151937:-	0.0041841	0.00617284	0.00294985	0.0526316	0	0.0434783	0.0044356	0.0320366	0.027601	0.246729	others
chr14:105152057:105152160:-	0	0	0	0	0.00671206	0	0	0.00223735	0.00223735	0.42265	others
chr14:105152291:105155561:-	0	0.00584795	0	0.0075188	0	0	0.00194932	0.00250627	0.000556948	0.898726	others
chr14:105155622:105155737:-	0.00561004	0.0188398	0	0	0	0.0106164	0.00814995	0.00353879	-0.00461116	0.642506	others
chr14:105155989:105157705:-	0.0442478	0.0413223	0.0196078	0.08	0.121951	0.0645161	0.0350593	0.0888224	0.0537631	0.0591488	others
chr14:105157763:105167756:-	0.0144928	0.0379747	0	0	0.130435	0.0909091	0.0174891	0.0737813	0.0562921	0.252716	ktRNA
chr14:105173261:105176533:-	0.0890052	0.112299	0.102222	0.0743802	0.123077	0.108108	0.101176	0.101855	0.000679424	0.938377	others
chr14:105175987:105176533:-	0.317073	0.4	0.377778	0.684211	0.371429	0.714286	0.36495	0.589975	0.225025	0.218683	others
chr14:105176771:105176962:-	0.0078125	0.00826446	0.00404858	0.0384615	0.00483092	0.0638298	0.00670852	0.0357074	0.0289989	0.253318	others
chr14:105177027:105177691:-	0.00729927	0.0326797	0.0326797	0.0588235	0.0676692	0.0461538	0.0242196	0.0575488	0.0333293	0.0940727	others
chr14:105177735:105181128:-	0	0.0075188	0	0.0163934	0.00917431	0.038961	0.00250627	0.0215096	0.0190033	0.221908	others
chr14:105210588:105211121:-	0	0.00634249	0.00194932	0.0144092	0.0176678	0.013624	0.00276394	0.0152337	0.0124697	0.00605766	others
chr14:105211293:105212112:-	0.0247525	0.0361842	0.026616	0.102326	0.0966292	0.124464	0.0291842	0.107806	0.0786219	0.0183845	others
chr14:105212164:105217543:-	0.00531915	0.00554529	0.00478469	0.00549451	0.0175439	0.00558659	0.00521637	0.00954165	0.00432528	0.377082	klRNA
chr14:105217800:105218997:-	0	0	0	0.002331	0	0.00271003	0	0.00168034	0.00168034	0.185802	others
chr14:105219053:105219150:-	0	0	0	0.00708858	0	0.00431208	0	0.00380022	0.00380022	0.206691	others
chr14:105219232:105220068:-	0.0120482	0.0078329	0.010989	0.0594059	0.0755556	0.0804598	0.01029	0.0718071	0.0615171	0.0130517	others
chr14:105220127:105221647:-	0	0	0	0.15	0.111111	0.235294	0	0.165468	0.165468	0.045775	others
chr14:105220130:105221647:-	0	0	0	0.0394737	0.033557	0.0588235	0	0.0439514	0.0439514	0.0288376	others
chr14:105221914:105226068:-	0.0405904	0.0494505	0.05	0.0891089	0.0347826	0.0731707	0.0466803	0.0656874	0.0190071	0.409295	others
chr14:105226161:105226250:-	0.0338512	0.00379584	0.0185531	0.00618245	0.0192868	0.00665486	0.0187334	0.010708	-0.00802537	0.589584	others
chr14:105226290:105226633:-	0.0314465	0.0185185	0.019305	0.0135747	0.0306122	0.0408163	0.02309	0.0283344	0.00524438	0.701882	others
chr14:105226760:105228819:-	0.015748	0.0096463	0.00884956	0.0378378	0.103448	0.0875576	0.0114146	0.0762812	0.0648666	0.0970325	others
chr14:105228913:105241264:-	0.00671141	0.00877193	0.00456621	0.0655738	0.0208333	0.104	0.00668318	0.063469	0.0567859	0.153403	others
chr14:105241414:105247070:-	0.111111	0.2	0.214286	0.428571	0.461538	0.555556	0.175132	0.481888	0.306756	0.00588187	others
chr14:105241414:105247287:-	0.885714	0.785714	0.85	1	0.837838	0.933333	0.840476	0.923724	0.0832475	0.0434589	others
chr14:105241414:105248074:-	1	1	1	1	1	0.851852	1	0.950617	-0.0493827	0.42265	others
chr14:105241414:105252506:-	0.00689655	0.0294118	0.0238095	0.047619	0.0444444	0.0740741	0.0200393	0.0553792	0.0353399	0.0783501	others
chr14:105249085:105249156:+	0.121681	0.113562	0.0836593	0.218427	0.287547	0.220986	0.106301	0.24232	0.136019	0.0258557	others
chr14:105249247:105249359:+	0.0809686	0.086043	0.103968	0.282934	0.330209	0.268533	0.0903264	0.293892	0.203566	0.0125186	others
chr14:105249478:105249639:+	0.00293255	0.00268097	0.00755668	0.0201005	0.0117647	0.010846	0.00439006	0.0142371	0.009847	0.134219	others
chr14:105252579:105256517:-	0	0	0	0.0537634	0.0537634	0.0434783	0	0.050335	0.050335	0.00460714	others
chr14:105256549:105272720:-	0.00636943	0.00564972	0	0.00621118	0	0	0.00400638	0.00207039	-0.00193599	0.406711	others
chr14:105315037:105348492:+	0	0.0212766	0	0	0.0144928	0	0.0070922	0.00483092	-0.00226128	0.42265	ktRNA
chr14:105348580:105352377:+	0.0113636	0.0107527	0	0	0.015873	0	0.00737211	0.00529101	-0.0020811	0.7108	others
chr14:105352467:105355051:+	0	0	0.00327869	0.0282486	0.0162162	0	0.0010929	0.0148216	0.0137287	0.273637	others
chr14:105355177:105367212:+	0.00977199	0.00257069	0.0135747	0.011583	0.0103806	0.012987	0.00863911	0.0116502	0.0030111	0.351213	others
chr14:105367375:105368073:+	0	0.00645161	0.00757576	0.00483092	0.0172414	0.011236	0.00467579	0.0111028	0.00642696	0.100498	others
chr14:105368147:105368458:+	0	0.00487805	0	0.0247934	0.00729927	0.0226244	0.00162602	0.018239	0.016613	0.14493	others
chr14:105368515:105369840:+	0.0232558	0.0526316	0.0322581	0.0714286	0.103448	0.0454545	0.0360485	0.0734438	0.0373953	0.0909872	others
chr14:105368539:105369840:+	0	0.0022779	0	0	0.00425532	0.00377358	0.000759301	0.0026763	0.001917	0.220631	others
chr14:105369900:105376767:+	0.0275229	0.0335821	0.0281426	0.0612245	0.0461538	0.0734824	0.0297492	0.0602869	0.0305377	0.0860882	others
chr14:105376925:105379738:+	0	0.00613497	0.00473934	0.0114068	0.0209205	0	0.00362477	0.0107758	0.00715101	0.357119	others
chr14:105379829:105380079:+	0.00266667	0.00248139	0	0	0	0	0.00171602	0	-0.00171602	0.184032	others
chr14:105380154:105380956:+	0.0137931	0.0252101	0.00859599	0.00653595	0.0224719	0.0150754	0.0158664	0.0146944	-0.00117198	0.799151	others
chr14:105381099:105381913:+	0	0.00321543	0.00478469	0.00787402	0	0	0.00266671	0.00262467	-4.20358e-05	0.992539	others
chr14:105382046:105382476:+	0.00793651	0.00763359	0.00704225	0.0306748	0.0103093	0.0153846	0.00753745	0.0187896	0.0112521	0.200202	others
chr14:105382058:105382476:+	0.0666667	0.030303	0.0555556	0.16129	0.0769231	0.166667	0.0508418	0.13496	0.0841183	0.0490251	others
chr14:105382581:105382806:+	0	0	0	0.0139535	0.00970874	0	0	0.00788741	0.00788741	0.196332	others
chr14:105382913:105383358:+	0.0206897	0.0143541	0.0223642	0.0425532	0.0452261	0.038674	0.019136	0.0421511	0.0230151	0.0323475	others
chr14:105383513:105384352:+	0.0264901	0.031746	0.0229358	0.0167598	0.0225564	0.0277778	0.0270573	0.0223646	-0.00469264	0.428932	others
chr14:105384463:105384878:+	0	0.00228833	0	0.017341	0.00469484	0.00892857	0.000762777	0.0103215	0.00955871	0.157556	others
chr14:105384987:105389960:+	0.130719	0.103004	0.138249	0.116883	0.103448	0.0849057	0.123991	0.101746	-0.022245	0.300863	others
chr14:105384987:105391206:+	1	0.941176	1	0.8	0.703704	0.68	0.980392	0.727901	-0.252491	0.0191434	others
chr14:105390003:105391206:+	0.112462	0.0697674	0.0851582	0.0941704	0.112069	0.106557	0.0891292	0.104266	0.0151364	0.484046	others
chr14:105391249:105391499:+	0.918919	0.909091	0.873684	0.84	1	0.929825	0.900565	0.923275	0.0227102	0.703873	others
chr14:105391249:105391630:+	0.142241	0.11973	0.159785	0.157534	0.175182	0.206452	0.140585	0.179723	0.0391374	0.0848352	others
chr14:105391766:105392618:+	0.0544218	0.0139165	0.0412371	0.0438247	0.0272727	0.018018	0.0365251	0.0297051	-0.00681998	0.589934	others
chr14:105391766:105392760:+	0.775862	0.748744	0.848837	0.853659	0.858268	0.861386	0.791148	0.857771	0.0666231	0.144762	others
chr14:105392845:105393221:+	0.00625	0.0108696	0.0166113	0.037037	0.0192308	0.0344828	0.0112436	0.0302502	0.0190066	0.0997237	others
chr14:105393335:105394553:+	0.0179641	0.0387597	0.0390805	0.145038	0.114625	0.0848708	0.0319347	0.114845	0.0829098	0.0730417	others
chr14:105398635:105399301:+	0.833333	1	0.818182	1	1	0.692308	0.883838	0.897436	0.0135975	0.887237	others
chr14:105420063:105438671:+	0.00319489	0.00228833	0	0.00645161	0.00909091	0.0276243	0.00182774	0.0143889	0.0125612	0.240218	klRNA
chr14:105438739:105445417:+	0.0013947	0.0045045	0.00232019	0.0157729	0.0212766	0.0204082	0.0027398	0.0191525	0.0164127	0.00434885	others
chr14:105438739:105449358:+	1	1	1	0.866667	1	1	1	0.955556	-0.0444444	0.42265	klRNA
chr14:105445511:105445666:+	0.794872	0.875	0.869565	0.612903	0.578947	0.5625	0.846479	0.584784	-0.261695	0.0225639	others
chr14:105445511:105449358:+	0.0488722	0.0668348	0.0692194	0.135678	0.173333	0.0875912	0.0616421	0.132201	0.0705588	0.118354	klRNA
chr14:105445511:105450057:+	0.0520833	0.0825688	0.0564399	0.0830946	0.100559	0.0780142	0.0636974	0.0872225	0.0235251	0.0261847	klRNA
chr14:105449409:105450057:+	0.0422535	0.0841379	0.05919	0.158416	0.159533	0.0722433	0.0618605	0.130064	0.0682036	0.150733	others
chr14:105450184:105450260:+	0.0737677	0.070236	0.0822189	0.191501	0.175133	0.210321	0.0754075	0.192318	0.116911	0.00327931	others
chr14:105450324:105454192:+	0.00172911	0.000931966	0.00394218	0.0190931	0.012926	0.025894	0.00220108	0.0193043	0.0171033	0.0271582	others
chr14:105454310:105454627:+	0.227273	0.173333	0.0980392	0.666667	0.777778	0.692308	0.166215	0.712251	0.546036	0.00942956	others
chr14:105454310:105458269:+	0.00556399	0.0132743	0.00798722	0.0177515	0.0118343	0.0184049	0.00894185	0.0159969	0.00705505	0.240904	ktRNA
chr14:105454701:105458269:+	0.75	0.837838	0.826087	1	1	1	0.804642	1	0.195358	0.0192868	ktRNA
chr14:105458372:105460357:+	0.000921659	0.000359066	0	0.00392157	0.0018797	0.00571429	0.000426908	0.00383852	0.00341161	0.108816	others
chr14:105460457:105460764:+	0.000506842	0.00286065	0.000406009	0.0021097	0.00544465	0	0.00125783	0.00251812	0.00126028	0.288443	others
chr14:105460953:105463183:+	0.00581879	0.00437269	0.00291971	0.00665557	0.004095	0.00857633	0.00437039	0.0064423	0.00207191	0.373152	others
chr14:105463258:105463492:+	0.00140252	0.00230947	0.004	0.00424628	0.00182482	0.0146789	0.00257066	0.00691667	0.004346	0.319498	others
chr14:105463551:105464031:+	0	0	0.000387747	0.00212314	0.0019305	0.00867888	0.000129249	0.00424418	0.00411493	0.187654	others
chr14:105464147:105464415:+	0.0020202	0.00291303	0.00209996	0.0103093	0.0071736	0.0161491	0.0023444	0.0112106	0.00886625	0.0891243	others
chr14:105464147:105464462:+	0.26045	0.234409	0.236203	0.13783	0.0881612	0.0966057	0.243687	0.107532	-0.136155	0.00265859	others
chr14:105464567:105464673:+	0.0152333	0.00865289	0.00880964	0.018591	0.0278029	0.0300022	0.0108986	0.0254653	0.0145667	0.12272	others
chr14:105464863:105465093:+	0.00530396	0.00585176	0.00660502	0.0441044	0.0405522	0.0501319	0.00592024	0.0449295	0.0390093	0.00424631	others
chr14:105465183:105466425:+	0.016092	0.0178784	0.0113972	0.109049	0.0917031	0.110867	0.0151225	0.103873	0.0887505	0.00743596	others
chr14:105466578:105466706:+	0.06094	0.0651742	0.0580474	0.165635	0.163019	0.159175	0.0613872	0.16261	0.101223	0.00038172	others
chr14:105466578:105469466:+	0.304189	0.272727	0.248025	0.407407	0.477987	0.425982	0.274981	0.437126	0.162145	0.0336082	others
chr14:105466742:105468337:+	0.947712	0.973684	1	0.990385	0.988372	0.963855	0.973799	0.980871	0.00707183	0.788155	others
chr14:105466742:105469466:+	0.253039	0.258652	0.243513	0.364269	0.317391	0.35	0.251735	0.343887	0.0921522	0.0315312	others
chr14:105468349:105469466:+	0.95	0.966759	0.979522	0.988827	0.969697	0.961783	0.965427	0.973436	0.00800868	0.67581	others
chr14:105469498:105469840:+	0.0671642	0.0629575	0.0587571	0.124547	0.142202	0.154964	0.0629596	0.140571	0.0776111	0.0203271	others
chr14:105469992:105470064:+	0.0287678	0.0209612	0.0273289	0.0504149	0.030276	0.0352451	0.0256859	0.0386453	0.0129594	0.0970984	others
chr14:105474905:105478265:+	0	0.0357143	0	0.04	0	0	0.0119048	0.0133333	0.00142857	0.953857	others
chr14:105478360:105478449:+	0	0.07081	0	0	0	0.0417292	0.0236033	0.0139097	-0.00969359	0.795723	others
chr14:105478871:105478978:+	0	0	0	0	0.0321685	0	0	0.0107228	0.0107228	0.42265	others
chr14:105479047:105479124:+	0	0	0	0	0.0471666	0	0	0.0157222	0.0157222	0.42265	others
chr14:105479219:105479435:+	0.0243902	0	0	0.0243902	0.037037	0.0181818	0.00813008	0.0265364	0.0184063	0.227309	others
chr14:105479493:105479585:+	0.0341859	0	0.120305	0.0827874	0.0791572	0.02262	0.0514969	0.0615215	0.0100247	0.87119	others
chr14:105491360:105491621:+	0.804196	0.769784	0.882353	0.93617	0.876543	0.872727	0.818778	0.895147	0.0763693	0.222009	others
chr14:105491522:105491621:+	0.0258605	0.0165289	0.0239188	0.00563826	0.0253003	0.0256335	0.0221027	0.0188573	-0.00324537	0.745755	others
chr14:105491700:105492106:+	0	0	0.0125945	0.0272374	0.0177936	0.0136054	0.00419815	0.0195455	0.0153473	0.183341	others
chr14:105491700:105492147:+	0.702128	0.465347	0.589286	0.787234	0.846154	0.686275	0.585587	0.773221	0.187634	0.191713	others
chr14:105492309:105492578:+	0.0253521	0.0343249	0.0365297	0.115789	0.0654206	0.105882	0.0320689	0.0956975	0.0636286	0.0670945	others
chr14:105492309:105493834:+	0.652174	0.695652	0.392857	0.464286	0.5	0.452055	0.580228	0.472114	-0.108114	0.325541	others
chr14:105492734:105493834:+	0.068323	0.0855615	0.0687831	0.129187	0.165775	0.153488	0.0742225	0.149483	0.0752609	0.00931383	others
chr14:105492734:105497356:+	0.414634	0.438596	0.446154	0.551724	0.461538	0.357143	0.433128	0.456802	0.0236737	0.751573	others
chr14:105493933:105495879:+	0.154639	0.12605	0.156863	0.259259	0.377778	0.375	0.145851	0.337346	0.191495	0.0500006	others
chr14:105493933:105497356:+	0.0438596	0.0651341	0.0633803	0.0926829	0.0643275	0.1	0.057458	0.0856701	0.0282121	0.199407	others
chr14:105496086:105497356:+	0.209877	0.219048	0.17757	0.310345	0.283019	0.272727	0.202165	0.288697	0.0865322	0.0168713	others
chr14:105497443:105497797:+	0.0514019	0.0378151	0.0552381	0.148459	0.0831099	0.104478	0.0481517	0.112016	0.0638639	0.0616462	others
chr14:105497977:105498616:+	0.0444965	0.0214592	0.00860585	0.0708661	0.079646	0.0626866	0.0248539	0.0710662	0.0462124	0.0437078	others
chr15:22537608:22537992:+	0	0.00990099	0	0	0	0	0.00330033	0	-0.00330033	0.42265	others
chr15:22542209:22542482:+	0	0	0	0	0.0212766	0	0	0.0070922	0.0070922	0.42265	others
chr15:22543138:22545766:+	0	0	0.00862069	0.00900901	0	0	0.00287356	0.003003	0.00012944	0.98202	others
chr15:22546600:22546677:+	0	0	0.0261131	0	0	0	0.00870436	0	-0.00870436	0.42265	others
chr15:22546820:22546937:+	0	0	0	0	0	0.0114206	0	0.00380686	0.00380686	0.42265	others
chr15:22547089:22547880:+	0	0.0150754	0	0.029703	0	0.011236	0.00502513	0.0136463	0.00862118	0.575227	others
chr15:22556204:22556909:+	0	0	0	0	0	0.00591716	0	0.00197239	0.00197239	0.42265	others
chr15:22557092:22559788:+	0.00696056	0	0	0.00429185	0	0.00398406	0.00232019	0.00275864	0.000438451	0.841632	others
chr15:22559970:22560787:+	0	0	0	0.00411523	0.00529101	0	0	0.00313541	0.00313541	0.189809	others
chr15:22560935:22561257:+	0.710145	0.743733	0.756522	0.858586	0.782051	0.608392	0.7368	0.749676	0.0128765	0.895381	others
chr15:22561454:22561558:+	0.00309915	0.00436414	0	0.176036	0.146972	0.161598	0.00248776	0.161535	0.159047	0.00308025	others
chr15:22561789:22562948:+	0.275261	0.26506	0.297468	0.356725	0.456954	0.302632	0.279263	0.372103	0.0928401	0.228881	others
chr15:22561934:22562642:+	0.973333	1	0.956044	1	0.970149	1	0.976459	0.99005	0.0135907	0.604043	others
chr15:22561934:22562948:+	0.733333	0.759259	0.679389	0.742574	0.649485	0.701149	0.723994	0.697736	-0.0262579	0.594983	others
chr15:22562731:22562948:+	0.506173	0.47619	0.447368	0.652174	0.692308	0.357143	0.476577	0.567208	0.0906309	0.431195	others
chr15:22563087:22564388:+	0	0.00826446	0.00647948	0.003663	0.00574713	0.0362319	0.00491465	0.015214	0.0102994	0.406998	others
chr15:22564532:22569148:+	0.00869565	0.0292398	0.00775194	0.00689655	0	0.0314465	0.0152291	0.012781	-0.00244809	0.887462	others
chr15:22569291:22572909:+	0	0.025	0	0.213115	0.230769	0.172414	0.00833333	0.205433	0.197099	0.00401296	others
chr15:22569291:22572928:+	0.0126582	0.0241758	0.0164706	0.0883721	0.103139	0.07	0.0177682	0.0871704	0.0694022	0.0130013	others
chr15:22573181:22573278:+	0	0	0	0	0.00421941	0	0	0.00140647	0.00140647	0.42265	others
chr15:22573415:22573974:+	0	0	0	0.00395257	0	0	0	0.00131752	0.00131752	0.42265	others
chr15:22574073:22577158:+	0.0194175	0.0166667	0.00675676	0.00740741	0.0116279	0.00689655	0.0142803	0.00864396	-0.00563634	0.250484	others
chr15:22577332:22577429:+	0	0	0	0.0126421	0.0160973	0	0	0.0095798	0.0095798	0.189341	others
chr15:22577555:22579583:+	0	0.008	0.0238095	0	0	0	0.0106032	0	-0.0106032	0.26883	others
chr15:22579723:22587343:+	0	0	0.003861	0.0322581	0.00558659	0.0120482	0.001287	0.0166309	0.0153439	0.212465	others
chr15:22579723:22589942:+	1	1	0.942857	0.985075	1	0.982609	0.980952	0.989228	0.00827539	0.662435	others
chr15:22587391:22589660:+	0.962264	0.960784	1	0.940299	0.968254	0.967742	0.974349	0.958765	-0.0155847	0.320662	others
chr15:22587391:22589679:+	0.73913	0.666667	0.678161	0.756098	0.82716	0.775	0.694653	0.786086	0.0914333	0.158573	others
chr15:22587391:22589892:+	0.941176	0.965812	0.902439	0.983193	1	0.985294	0.936476	0.989496	0.05302	0.0723058	others
chr15:22587391:22589942:+	0.311594	0.366771	0.324841	0.633803	0.460177	0.464567	0.334402	0.519516	0.185114	0.117728	others
chr15:22671607:22672689:+	0	0	0.04	0	0	0.0526316	0.0133333	0.0175439	0.00421053	0.42265	others
chr15:22676934:22678196:+	0.047619	0	0	0.130435	0.0204082	0.0322581	0.015873	0.0610337	0.0451607	0.14222	others
chr15:22681262:22681516:+	0.0714286	0.266667	0.0434783	0.421053	0.409091	0.3	0.127191	0.376715	0.249523	0.0531066	others
chr15:22681605:22683671:+	0.625	0.69697	0.666667	0.941176	0.970588	1	0.662879	0.970588	0.307709	0.00331112	others
chr15:22683780:22685710:+	0.9	1	1	1	1	1	0.966667	1	0.0333333	0.42265	others
chr15:22715902:22717658:+	0.189189	0.0625	0.217391	0.756098	0.52	0.772727	0.15636	0.682942	0.526581	0.00431477	others
chr15:22741308:22742462:+	0	0	0	0	0.0322581	0	0	0.0107527	0.0107527	0.42265	others
chr15:22742597:22744603:+	0.0243902	0.0526316	0	0	0	0.111111	0.0256739	0.037037	0.0113631	0.842978	others
chr15:22758921:22764223:+	0	0	0	0	0.0545455	0	0	0.0181818	0.0181818	0.42265	others
chr15:22764358:22774215:+	0.542857	0.384615	0.481481	0.636364	0.733333	0.411765	0.469651	0.593821	0.124169	0.415111	others
chr15:22774313:22777748:+	1	1	0.945946	1	1	0.846154	0.981982	0.948718	-0.033264	0.42265	others
chr15:22812253:22820312:+	0.0980392	0.0434783	0	0.0263158	0.015873	0.0666667	0.0471725	0.0362852	-0.0108873	0.814648	others
chr15:22820473:22823727:+	0.0191083	0.00628931	0.0151515	0.0162162	0.025	0.0191083	0.0135164	0.0201082	0.0065918	0.409711	others
chr15:22838921:22839061:+	1	0.9	0.898305	0.962025	0.986301	0.986577	0.932768	0.978301	0.0455329	0.389392	others
chr15:22838921:22839654:+	0.146199	0.127907	0.179191	0.54023	0.528736	0.536232	0.151099	0.535066	0.383967	0.00125315	others
chr15:22838921:22845145:+	0.52	0.377049	0.356322	0.720588	0.688889	0.672727	0.41779	0.694068	0.276278	0.0182732	others
chr15:22838921:22851638:+	0.159236	0.127907	0.152381	0.247423	0.21327	0.192118	0.146508	0.217604	0.0710958	0.0454678	klRNA
chr15:22838947:22839654:+	0.391304	0.368421	0.4	0.836364	0.762712	0.833333	0.386575	0.810803	0.424228	0.00130607	others
chr15:22838947:22845145:+	1	1	0.857143	0.96	1	0.930233	0.952381	0.963411	0.0110299	0.770709	others
chr15:22839174:22839654:+	0	0	0	0.16129	0.08	0.0222222	0	0.0878375	0.0878375	0.161337	others
chr15:22839790:22845145:+	0.00775194	0.0153846	0	0.0684932	0.0666667	0.0188679	0.00771218	0.0513426	0.0436304	0.0750612	others
chr15:22839790:22851638:+	0	0.00787402	0.00775194	0.037037	0.008	0.042735	0.00520865	0.0292574	0.0240487	0.18241	klRNA
chr15:22845267:22851638:+	0	0	0.0160428	0.026178	0.0235294	0.0406504	0.00534759	0.0301193	0.0247717	0.000962239	klRNA
chr15:22851870:22853211:+	0.00249377	0.00255754	0	0.00807754	0	0.00653595	0.00168377	0.00487116	0.00318739	0.384447	others
chr15:22851870:22858539:+	0.5	0.0769231	0.0625	0.09375	0.032967	0.0632911	0.213141	0.0633361	-0.149805	0.365012	others
chr15:22853268:22858539:+	0.0206897	0.00244499	0.00436681	0.00794913	0.00473934	0.00298507	0.00916715	0.00522451	-0.00394264	0.47547	others
chr15:22858630:22860628:+	0	0.00253165	0	0.00607903	0.00158479	0.00651466	0.000843882	0.00472616	0.00388228	0.249568	others
chr15:22860789:22866212:+	0.00187617	0.00655738	0.00525394	0.00729927	0.0021097	0.00104932	0.0045625	0.0034861	-0.0010764	0.77201	others
chr15:22870192:22872824:-	0.00403226	0.00567108	0.018797	0.0135135	0.0140056	0.0229885	0.00950011	0.0168359	0.00733576	0.0447686	others
chr15:22872972:22873490:-	0.0030581	0.001287	0.00271003	0.0022779	0	0.00228833	0.00235171	0.00152208	-0.000829633	0.0806252	others
chr15:22873729:22874549:-	0	0.00488759	0.00234742	0.00381679	0.00429185	0.00567108	0.00241167	0.00459324	0.00218157	0.258523	others
chr15:22874644:22875198:-	0	0	0.001321	0.00420168	0.00634249	0.00645161	0.000440335	0.00566526	0.00522493	0.0137812	others
chr15:22875271:22879912:-	0	0	0	0	0.00358423	0.00371747	0	0.0024339	0.0024339	0.183639	others
chr15:22880043:22881845:-	0.00140252	0	0	0	0.00189753	0	0.000467508	0.000632511	0.000165003	0.878881	others
chr15:22881936:22882867:-	0.00118624	0	0	0	0.00544465	0	0.000395413	0.00181488	0.00141947	0.558789	others
chr15:22883011:22892889:-	0	0	0	0	0.00408163	0.00178891	0	0.00195685	0.00195685	0.239448	ktRNA
chr15:22892977:22903705:-	0	0	0	0.00401606	0	0	0	0.00133869	0.00133869	0.42265	others
chr15:22903905:22909193:-	0.00137931	0.00124224	0.00102987	0	0.00189753	0	0.00121714	0.000632511	-0.000584626	0.450235	others
chr15:22910813:22912178:-	0	0.00215054	0	0	0.00332226	0	0.000716846	0.00110742	0.000390574	0.42265	others
chr15:22912275:22914725:-	0.0037037	0.00677966	0.00156006	0.0078329	0.00549451	0	0.00401448	0.00444247	0.000427992	0.838754	others
chr15:22914882:22916476:-	0.00200401	0	0.00153139	0.00249377	0	0	0.00117847	0.000831255	-0.000347212	0.625956	others
chr15:22916630:22917787:-	0.0239234	0.0226087	0.0220713	0.0234114	0.00512821	0.0191083	0.0228678	0.0158826	-0.0069852	0.317891	ktRNA
chr15:22917935:22918691:-	0.00182815	0	0	0.00613497	0.00250627	0.00234192	0.000609385	0.00366105	0.00305167	0.0399989	others
chr15:22926107:22927905:-	0	0	0	0	0.00271003	0	0	0.000903342	0.000903342	0.42265	others
chr15:22928028:22932222:-	0.00502513	0.00594059	0	0.0147493	0.00874636	0.00662252	0.00365524	0.0100394	0.00638414	0.0857662	others
chr15:22932340:22933801:-	0	0	0	0.00471698	0.00873362	0	0	0.00448354	0.00448354	0.217642	others
chr15:22933893:22937103:-	0	0.00155521	0	0	0	0	0.000518403	0	-0.000518403	0.42265	others
chr15:22939507:22943172:-	0	0.00190476	0	0	0.00249377	0	0.000634921	0.000831255	0.000196335	0.42265	others
chr15:22943354:22944557:-	0.00222717	0	0	0.00309598	0.00699301	0	0.00074239	0.00336299	0.0026206	0.355872	others
chr15:22944939:22947002:-	0.00236407	0.00173913	0	0.00740741	0.0253807	0.00662252	0.00136773	0.0131369	0.0117691	0.1867	others
chr15:22947092:22947168:-	0.0114806	0.00285251	0.0062679	0.0122802	0.0289744	0.053668	0.00686702	0.0316409	0.0247739	0.207246	others
chr15:22947291:22980286:-	0.0031746	0.00480769	0.00224719	0	0.00787402	0.00854701	0.00340983	0.00547367	0.00206385	0.535277	others
chr15:22999866:23000568:-	0.0439024	0.042654	0.0461538	0.035461	0.0746269	0.114094	0.0442368	0.0747273	0.0304905	0.301075	ktRNA
chr15:23000669:23003064:-	0.020979	0.010101	0.017341	0.026087	0.0333333	0.0188679	0.0161404	0.0260961	0.00995571	0.27657	others
chr15:23003153:23004101:-	0	0.00636943	0.00598802	0	0.0322581	0.0070922	0.00411915	0.0131168	0.0089976	0.398572	others
chr15:23004227:23005431:-	0.0214592	0.00787402	0.0224215	0.0181818	0.056338	0.00613497	0.0172516	0.0268849	0.00963335	0.674318	others
chr15:23005610:23006051:-	0.0515464	0.0747664	0.0614525	0.123077	0.123967	0.104895	0.0625884	0.117313	0.0547246	0.0236352	others
chr15:23006172:23006267:-	0.00905596	0.0512348	0.00737049	0.0236717	0.149664	0.0501533	0.0225537	0.0744962	0.0519424	0.169398	others
chr15:23006352:23008698:-	0.0198675	0.0580645	0.037037	0.105263	0.163636	0.0784314	0.038323	0.115777	0.0774539	0.0549552	others
chr15:23008881:23009944:-	0	0	0	0.00840336	0	0	0	0.00280112	0.00280112	0.42265	others
chr15:23010133:23011132:-	0	0	0	0	0.0384615	0.0103093	0	0.0162569	0.0162569	0.292858	others
chr15:23011331:23017772:-	0	0	0	0	0.00540541	0	0	0.0018018	0.0018018	0.42265	others
chr15:23018041:23019218:-	0	0	0	0.0105263	0	0	0	0.00350877	0.00350877	0.42265	others
chr15:23019334:23021958:-	0	0.00552486	0.00529101	0.00662252	0.028169	0	0.00360529	0.0115972	0.00799189	0.427498	others
chr15:23022161:23023946:-	0.00621118	0.00564972	0.00483092	0.00729927	0.0138889	0	0.00556394	0.00706272	0.00149878	0.729947	others
chr15:23024193:23024736:-	0.00584795	0.00571429	0.00492611	0.00613497	0	0	0.00549612	0.00204499	-0.00345113	0.208271	others
chr15:23024830:23026115:-	0	0	0	0	0	0.0175439	0	0.00584795	0.00584795	0.42265	others
chr15:23026205:23027191:-	0	0	0.0117647	0	0	0.0103093	0.00392157	0.00343643	-0.000485143	0.42265	others
chr15:23027306:23030884:-	0.00636943	0.00497512	0	0	0.0163934	0.00934579	0.00378152	0.00857975	0.00479823	0.482886	others
chr15:23027309:23030884:-	0.0344828	0.0212766	0.0222222	0	0.0625	0.0434783	0.0259939	0.0353261	0.00933223	0.720323	others
chr15:23032824:23036896:-	0	0	0.00662252	0.00826446	0	0	0.00220751	0.00275482	0.000547315	0.910488	klRNA
chr15:23037005:23037098:-	0	0	0	0	0	0.0147574	0	0.00491914	0.00491914	0.42265	others
chr15:23037152:23039397:-	0.010101	0.0075188	0.0225564	0.038961	0.0169492	0.0149254	0.0133921	0.0236119	0.0102198	0.434575	others
chr15:23565833:23566807:+	0.866667	1	1	1	1	1	0.955556	1	0.0444444	0.42265	others
chr15:23566087:23566807:+	0.846154	1	0.657143	0.857143	0.828571	0.933333	0.834432	0.873016	0.0385836	0.794533	others
chr15:23566709:23566807:+	0.701135	0.847833	0.840726	1	0.930984	0.796333	0.796565	0.909106	0.112541	0.377978	others
chr15:23566984:23575345:+	0.619048	0.586207	0.894737	1	1	0.777778	0.699997	0.925926	0.225929	0.318829	others
chr15:25339257:25340084:-	0.00348432	0.00628931	0.0136054	0.0451613	0.0309859	0.045045	0.00779302	0.0403974	0.0326044	0.0221626	others
chr15:25340228:25354352:-	0.00714286	0.026616	0.0108303	0.0459364	0.0154639	0.0167224	0.0148631	0.0260409	0.0111779	0.525387	others
chr15:25354426:25354527:-	0	0	0	0.00950817	0.0145595	0.00343558	0	0.00916777	0.00916777	0.104164	others
chr15:25354683:25355891:-	0	0	0.002849	0.0238095	0.0194986	0.0131579	0.000949668	0.018822	0.0178723	0.0462091	others
chr15:25356056:25356690:-	0	0.00911854	0	0.0189702	0.025641	0.0318841	0.00303951	0.0254984	0.0224589	0.0421903	others
chr15:25356896:25360382:-	0.00574713	0.00555556	0.00269542	0.0294118	0.0250569	0.0167866	0.00466603	0.0237518	0.0190857	0.0204415	others
chr15:25360527:25370565:-	0	0.00330033	0.003367	0	0.0275229	0.030303	0.00222244	0.0192753	0.0170529	0.184649	others
chr15:25371812:25375464:-	0	0.00425532	0	0.00613497	0.0147783	0	0.00141844	0.0069711	0.00555266	0.210438	others
chr15:25405502:25407066:-	0.0232558	0	0.027027	0.0196078	0.0526316	0.0126582	0.0167609	0.0282992	0.0115383	0.634509	others
chr15:25405502:25409087:-	0.0103093	0.0232558	0.0181818	0.0153846	0.0117647	0.00970874	0.017249	0.012286	-0.00496295	0.432695	others
chr15:25407212:25408619:-	1	0.818182	1	1	1	1	0.939394	1	0.0606061	0.42265	others
chr15:25407262:25408619:-	0.846154	0.571429	0.764706	0.666667	0.75	0.529412	0.727429	0.648693	-0.0787366	0.605439	others
chr15:25407262:25409087:-	0.44	0.357143	0.6	0.73913	0.777778	0.583333	0.465714	0.700081	0.234366	0.213947	others
chr15:25408684:25409087:-	0.294118	0.333333	0.466667	0.142857	0.103448	0.172414	0.364706	0.139573	-0.225133	0.0321131	others
chr15:25409207:25411907:-	0	0	0	0.0169492	0	0	0	0.00564972	0.00564972	0.42265	others
chr15:27966822:27983344:-	0	0.047619	0	0.125	0.0714286	0.030303	0.015873	0.0755772	0.0597042	0.209434	others
chr15:28016186:28018396:-	0.0188679	0	0	0	0.037037	0	0.00628931	0.0123457	0.00605637	0.747632	others
chr15:28112035:28113070:-	0.00311526	0.00471698	0.00512821	0.00497512	0.00278552	0.0167224	0.00432015	0.00816102	0.00384087	0.44097	others
chr15:28113283:28113572:-	0.014245	0.0115473	0.0157068	0.0186916	0.00617284	0.0311419	0.0138331	0.0186688	0.00483571	0.505511	others
chr15:28113678:28114611:-	0.0155763	0.0153846	0.0192308	0.0196078	0.00900901	0.0280374	0.0167306	0.0188847	0.00215418	0.678228	others
chr15:28114802:28115428:-	0	0.00275482	0	0.0114943	0.00813008	0.0280374	0.000918274	0.0158872	0.014969	0.157533	others
chr15:28115541:28116664:-	0.020979	0.0128535	0.00779221	0.0139535	0.04	0.021645	0.0138749	0.0251995	0.0113246	0.37285	klRNA
chr15:28116859:28117012:-	0.0230415	0.0153846	0.01983	0.0569948	0.04	0.0373832	0.0194187	0.0447927	0.025374	0.0332963	others
chr15:28117154:28121345:-	0.0313589	0.00543478	0.0133333	0.0258621	0.00746269	0.0181818	0.016709	0.0171689	0.000459858	0.895266	klRNA
chr15:28121429:28124036:-	0	0	0.00485437	0.0136986	0	0	0.00161812	0.00456621	0.00294809	0.648653	others
chr15:28124234:28125005:-	0	0	0.00994036	0	0	0.0025974	0.00331345	0.000865801	-0.00244765	0.42265	others
chr15:28125193:28130162:-	0	0.0103093	0.00423729	0.00694444	0.00278552	0.00699301	0.00484886	0.00557432	0.000725467	0.881493	others
chr15:28130302:28130502:-	0	0	0.00235294	0.00353357	0	0	0.000784314	0.00117786	0.000393543	0.839437	others
chr15:28130594:28132099:-	0.00338983	0.0030581	0	0.00990099	0	0	0.00214931	0.00330033	0.00115102	0.72286	others
chr15:28132261:28132652:-	0.00302115	0.00873362	0.00229885	0.00787402	0.003663	0	0.00468454	0.00384567	-0.000838868	0.803269	others
chr15:28132830:28135477:-	0.00515464	0.0020202	0.00423729	0.00319489	0	0.00363636	0.00380404	0.00227708	-0.00152696	0.0810423	others
chr15:28141846:28142237:-	0	0.00327869	0	0.00497512	0	0	0.0010929	0.00165837	0.000565479	0.835619	others
chr15:28142393:28142826:-	0.00398406	0.00338983	0.0105263	0	0	0.0114943	0.00596674	0.00383142	-0.00213532	0.304775	others
chr15:28142952:28143872:-	0.00502513	0.015873	0.0052356	0.015625	0.0545455	0.05	0.00871125	0.0400568	0.0313456	0.0966064	others
chr15:28143991:28144076:-	0.00769699	0	0.00751067	0	0	0	0.00506922	0	-0.00506922	0.183565	others
chr15:28144235:28144672:-	0	0	0	0.0191083	0.00689655	0.00645161	0	0.0108188	0.0108188	0.12085	others
chr15:28144804:28146236:-	0	0	0	0	0	0.0121951	0	0.00406504	0.00406504	0.42265	others
chr15:28146344:28152676:-	0.00444444	0.00617284	0.00298507	0.0125	0.0136986	0.0119048	0.00453412	0.0127011	0.00816701	0.00246489	others
chr15:28152830:28163093:-	0.00469484	0.0130719	0.0212766	0.0070922	0	0.0273973	0.0130144	0.0114965	-0.00151796	0.820309	klRNA
chr15:28163285:28167686:-	0	0.00289855	0	0	0	0	0.000966184	0	-0.000966184	0.42265	others
chr15:28167827:28168406:-	0	0	0	0	0.017341	0	0	0.00578035	0.00578035	0.42265	others
chr15:28168590:28169483:-	0.0379747	0.0176991	0.00571429	0.00869565	0.0263158	0.0151515	0.0204627	0.016721	-0.00374171	0.797134	others
chr15:28169655:28174394:-	0	0	0	0	0	0.00884956	0	0.00294985	0.00294985	0.42265	others
chr15:28176599:28176686:-	0	0	0.00481953	0.0082429	0.0082429	0.00846993	0.00160651	0.00831858	0.00671207	0.0482807	others
chr15:28176768:28176949:-	0.0224719	0.00425532	0	0.0441176	0.020979	0.016129	0.00890908	0.0270752	0.0181662	0.00913467	others
chr15:28177127:28177418:-	0	0.00355872	0	0.00606061	0.00671141	0.039548	0.00118624	0.01744	0.0162538	0.298536	others
chr15:28177509:28178886:-	0	0	0	0.0171429	0.0406504	0.04	0	0.0325978	0.0325978	0.0518904	others
chr15:28179030:28179141:-	0.014236	0	0.0107844	0.0558457	0.0893508	0.0888747	0.00834012	0.0780237	0.0696836	0.0401933	others
chr15:28179223:28182400:-	0.00487805	0	0.00943396	0.0121951	0.0163934	0.0142857	0.00477067	0.0142914	0.00952076	0.113243	others
chr15:28182512:28186576:-	0	0	0	0.00952381	0.0105263	0	0	0.00668338	0.00668338	0.184522	others
chr15:28191056:28191138:-	0	0	0	0	0.011728	0	0	0.00390933	0.00390933	0.42265	others
chr15:28192151:28196214:-	0	0	0.00534759	0	0	0	0.00178253	0	-0.00178253	0.42265	others
chr15:28196354:28196460:-	0.00952446	0.00815536	0	0	0	0	0.00589327	0	-0.00589327	0.185941	others
chr15:28198503:28198600:-	0	0	0	0	0.0072189	0.00871419	0	0.00531103	0.00531103	0.187075	others
chr15:28202614:28206239:-	0.0123457	0	0.0126582	0.0434783	0.172414	0.027027	0.00833464	0.080973	0.0726384	0.284298	others
chr15:28211145:28212444:-	0.00917431	0.00826446	0	0.0123457	0	0	0.00581292	0.00411523	-0.0016977	0.667817	others
chr15:28212583:28213741:-	0.0545455	0.056	0.0491803	0.1	0.056	0.0654206	0.0532419	0.0738069	0.0205649	0.262057	others
chr15:28213972:28214075:-	0	0.0154926	0	0.0744282	0.0771044	0.0514015	0.00516421	0.0676447	0.0624805	0.0111767	others
chr15:28214272:28214654:-	0.0483871	0.102041	0.0363636	0.128205	0.12069	0.21875	0.0622638	0.155882	0.0936177	0.189079	others
chr15:28214802:28215620:-	0	0	0	0	0.011236	0	0	0.00374532	0.00374532	0.42265	others
chr15:28215802:28218488:-	0	0	0	0.00884956	0.00854701	0	0	0.00579886	0.00579886	0.183627	others
chr15:28228409:28229194:-	0	0	0	0	0	0.00952381	0	0.0031746	0.0031746	0.42265	others
chr15:28229346:28229459:-	0	0.00926234	0	0	0	0.01644	0.00308745	0.00547999	0.00239254	0.780388	others
chr15:28229596:28229673:-	0.0339107	0.0213485	0.0261131	0	0	0	0.0271241	0	-0.0271241	0.0177387	others
chr15:28230500:28233145:-	0.011236	0	0.00854701	0	0	0	0.00659432	0	-0.00659432	0.190943	others
chr15:28234284:28236962:-	0	0	0	0	0.0181818	0	0	0.00606061	0.00606061	0.42265	others
chr15:28237113:28238113:-	0.0277778	0	0.00869565	0	0	0	0.0121578	0	-0.0121578	0.276534	others
chr15:28238217:28238601:-	0.0188679	0	0	0.015873	0.012987	0	0.00628931	0.00962001	0.0033307	0.567152	others
chr15:28246066:28246741:-	0	0	0.0731707	0.0232558	0.0212766	0	0.0243902	0.0148441	-0.00954611	0.792467	others
chr15:28246897:28248551:-	0	0	0.0149254	0	0	0	0.00497512	0	-0.00497512	0.42265	others
chr15:28248736:28254339:-	0.0212766	0.0212766	0	0	0	0	0.0141844	0	-0.0141844	0.183503	others
chr15:28254518:28255871:-	0	0.00813008	0	0	0	0	0.00271003	0	-0.00271003	0.42265	others
chr15:28255996:28256088:-	0	0	0	0.0196633	0	0.02262	0	0.0140944	0.0140944	0.185492	others
chr15:28256317:28257060:-	0.0188679	0	0	0.0204082	0	0	0.00628931	0.00680272	0.000513413	0.42265	others
chr15:28257261:28260776:-	0	0.015873	0.0294118	0.030303	0	0	0.0150949	0.010101	-0.00499392	0.80827	others
chr15:28260970:28262917:-	0.00826446	0.00884956	0	0	0.0103093	0	0.00570467	0.00343643	-0.00226825	0.531871	others
chr15:28265731:28265816:-	0	0	0	0.0202653	0	0.0342449	0	0.0181701	0.0181701	0.209098	others
chr15:28265974:28268464:-	0.0163934	0	0	0	0	0	0.00546448	0	-0.00546448	0.42265	others
chr15:28269436:28270694:-	0	0.0136986	0.0188679	0	0	0	0.0108555	0	-0.0108555	0.193599	others
chr15:28272386:28272893:-	0	0.012987	0	0	0.0163934	0	0.004329	0.00546448	0.00113548	0.42265	others
chr15:28273004:28274290:-	0	0	0	0.0196078	0	0	0	0.00653595	0.00653595	0.42265	klRNA
chr15:28274447:28274904:-	0.0212766	0.0588235	0	0.105263	0.0833333	0.12	0.0267	0.102865	0.0761655	0.111678	others
chr15:28275005:28280067:-	0.09375	0.0851064	0.2	0.507246	0.6	0.573333	0.126285	0.560193	0.433908	0.00929174	others
chr15:28280287:28292887:-	0	0	0	0.00671141	0.00591716	0	0	0.00420952	0.00420952	0.185113	others
chr15:28299516:28321361:-	0	0	0	0.011236	0.0188679	0.025641	0	0.0185816	0.0185816	0.0466599	others
chr15:28320464:28321361:-	0.0909091	0.04	0.047619	0.0769231	0	0.103448	0.0595094	0.0601238	0.000614405	0.984817	others
chr15:28321464:28322074:-	0	0.0175439	0.0222222	0.0136986	0.0238095	0.030303	0.0132554	0.0226037	0.00934837	0.0527851	others
chr15:28633295:28633589:+	0	0	0	0.0120482	0	0	0	0.00401606	0.00401606	0.42265	others
chr15:28633740:28636486:+	0	0	0	0.0163934	0	0	0	0.00546448	0.00546448	0.42265	others
chr15:28641312:28641429:+	0	0	0.0432887	0.0770937	0.0829851	0.0349334	0.0144296	0.0650041	0.0505745	0.228739	others
chr15:28641581:28642372:+	0.05	0	0.103448	0.0285714	0.027027	0	0.0511494	0.0185328	-0.0326166	0.481932	others
chr15:28651555:28654273:+	0.0909091	0.0638298	0.00813008	0.162162	0.0886076	0.0769231	0.0542897	0.109231	0.0549413	0.0679173	others
chr15:28655420:28655795:+	0.2	0.138889	0.0882353	0.0784314	0.119266	0.123967	0.142375	0.107221	-0.0351533	0.52514	others
chr15:28655691:28655795:+	0.134951	0.0630528	0.112779	0.407028	0.851194	0.57168	0.103594	0.609967	0.506373	0.0784494	others
chr15:28656026:28657186:+	0	0.0434783	0.0666667	0.0416667	0.097561	0.0196078	0.036715	0.0529452	0.0162302	0.660977	others
chr15:28657325:28658622:+	0.0144928	0	0	0	0	0	0.00483092	0	-0.00483092	0.42265	others
chr15:28658766:28663377:+	0	0.024	0	0	0.00826446	0	0.008	0.00275482	-0.00524518	0.42265	others
chr15:28663520:28667195:+	0	0.015873	0	0.118644	0.234043	0.142857	0.00529101	0.165181	0.15989	0.0333767	others
chr15:28667697:28668256:+	0	0	0	0.0188679	0	0	0	0.00628931	0.00628931	0.42265	others
chr15:28668355:28671459:+	0.0810811	0.0769231	0.0204082	0.0136986	0.0232558	0.0606061	0.0594708	0.0325202	-0.0269506	0.508945	others
chr15:28674027:28681795:+	0	0.027027	0.117647	0.0133333	0	0.0144928	0.0482247	0.00927536	-0.0389493	0.372249	others
chr15:28681843:28684128:+	0.824561	0.740741	0.777778	0.777778	0.789474	0.768116	0.781027	0.778456	-0.00257084	0.934749	others
chr15:28681843:28684391:+	0.794872	0.773585	0.788235	0.77027	0.818182	0.751634	0.785564	0.780029	-0.00553531	0.847139	others
chr15:28751674:28754468:+	0.0344828	0	0	0.0952381	0.0714286	0.0980392	0.0114943	0.0882353	0.076741	0.0202368	others
chr15:28754555:28754808:+	0	0.0434783	0	0.135135	0.189189	0.148936	0.0144928	0.157753	0.143261	0.000845425	others
chr15:28754897:28756656:+	0.346154	0.395349	0.421053	0.777778	0.677419	0.684211	0.387518	0.713136	0.325617	0.025748	others
chr15:28756765:28758702:+	0.894737	1	0.826087	0.92	1	1	0.906941	0.973333	0.0663921	0.34565	others
chr15:28832460:28833275:+	0	0	0	0.0169492	0.0151515	0	0	0.0107002	0.0107002	0.184781	others
chr15:28838822:28846738:+	0.3	0.24	0.142857	0.804878	0.722222	0.853659	0.227619	0.793586	0.565967	0.0161077	others
chr15:28838822:28851625:+	0.826087	0.8	1	1	1	0.9	0.875362	0.966667	0.0913043	0.441734	others
chr15:28838822:28852144:+	1	0.818182	1	0.897436	0.941176	1	0.939394	0.946204	0.00681018	0.926345	others
chr15:28838822:28856132:+	0.5	0.5	0.263158	0.891892	0.684211	0.777778	0.421053	0.784627	0.363574	0.0636936	others
chr15:28921718:28995752:+	0.2	0.0666667	0.241379	0.117647	0.0967742	0.0810811	0.169349	0.0985008	-0.0708479	0.328388	others
chr15:28921749:28995752:+	0.00990099	0	0.012987	0.010989	0	0.00775194	0.00762933	0.00624698	-0.00138235	0.552211	others
chr15:29054835:29074920:+	0	0	0	0	0.00729927	0	0	0.00243309	0.00243309	0.42265	others
chr15:29076091:29093074:+	0	0	0	0.0044843	0	0	0	0.00149477	0.00149477	0.42265	others
chr15:29098576:29101598:+	0	0	0.00280112	0.00952381	0.00325733	0.00421941	0.000933707	0.00566685	0.00473314	0.193493	others
chr15:29101784:29105378:+	0.0930233	0.0917647	0.101737	0.177419	0.118457	0.136778	0.0955083	0.144218	0.0487099	0.113782	others
chr15:29105558:29106606:+	0	0.00520833	0.00483092	0	0.00283286	0	0.00334642	0.000944287	-0.00240213	0.227136	others
chr15:29106819:29108269:+	0.003367	0.00262467	0	0.00383142	0	0.00341297	0.00199723	0.0024148	0.000417571	0.832985	klRNA
chr15:29108389:29113875:+	0.0760234	0.078481	0.0913349	0.152174	0.155963	0.133858	0.0819464	0.147332	0.0653854	0.029262	others
chr15:29114016:29117061:+	0.03125	0.0173913	0.0169492	0.034965	0.0359281	0.054755	0.0218635	0.0418827	0.0200193	0.179681	others
chr15:29123655:29124686:-	0.0149254	0.0645161	0.047619	0.115385	0.08	0	0.0423535	0.0651282	0.0227747	0.64857	others
chr15:29124761:29126266:-	0.0322581	0.0243902	0.0909091	0	0.0943396	0.0204082	0.0491858	0.0382493	-0.0109365	0.818595	others
chr15:29126491:29128788:-	0	0	0.00952381	0.0952381	0.0819672	0.0666667	0.0031746	0.0812907	0.0781161	0.0198212	others
chr15:29128864:29136365:-	0.0746269	0.0487805	0.030303	0.217391	0.207547	0.117647	0.0512368	0.180862	0.129625	0.0267549	others
chr15:29136501:29137033:-	0.03125	0	0	0.0196078	0	0.0731707	0.0104167	0.0309262	0.0205095	0.520543	others
chr15:29701689:29704161:-	0.025641	0.0714286	0.0218978	0.0358974	0.0531401	0.0458015	0.0396558	0.0449464	0.00529055	0.711812	others
chr15:29701689:29704200:-	0.025641	0.0816327	0.030303	0.162162	0.179487	0.150685	0.0458589	0.164111	0.118253	0.00887144	others
chr15:29701689:29704221:-	0.0909091	0.0886076	0.0545455	0.175	0.194444	0.283582	0.0780207	0.217676	0.139655	0.0904782	others
chr15:29704305:29705527:-	0.0285714	0.0147059	0.0443686	0.0291262	0.0255102	0.0273556	0.0292153	0.0273307	-0.00188462	0.838093	others
chr15:29705745:29708558:-	0	0.00319489	0	0.0148368	0.0084507	0.00258398	0.00106496	0.00862383	0.00755886	0.17921	klRNA
chr15:29709036:29710830:-	0	0	0	0.0212766	0	0.0254545	0	0.015577	0.015577	0.186747	others
chr15:29711000:29716610:-	0	0	0.00327869	0.003367	0	0	0.0010929	0.00112233	2.94383e-05	0.989151	others
chr15:29716838:29718020:-	0	0	0.00377358	0	0	0	0.00125786	0	-0.00125786	0.42265	others
chr15:29718118:29718265:-	0	0	0	0.00358423	0	0	0	0.00119474	0.00119474	0.42265	others
chr15:29719138:29720357:-	0.0114943	0.0107527	0.00961538	0.0365854	0.0104167	0.0288462	0.0106208	0.0252827	0.014662	0.196731	others
chr15:29726479:29726780:-	0	0	0	0.0175439	0	0.00628931	0	0.00794439	0.00794439	0.261684	others
chr15:29726991:29727936:-	0	0	0	0.0222222	0.0135747	0.00478469	0	0.0135272	0.0135272	0.115064	others
chr15:29728019:29732432:-	0	0.00578035	0.00558659	0.00534759	0	0.0168067	0.00378898	0.00738477	0.00359579	0.545649	others
chr15:29732528:29732630:-	0.00734013	0	0	0	0.00438348	0.00960044	0.00244671	0.00466131	0.0022146	0.70162	others
chr15:29732815:29733093:-	0	0	0	0.0131579	0.00487805	0	0	0.00601198	0.00601198	0.25796	others
chr15:29733313:29734273:-	0	0	0	0.00699301	0.0142857	0	0	0.00709291	0.00709291	0.227607	others
chr15:29737414:29741330:-	0	0	0	0	0.0116279	0	0	0.00387597	0.00387597	0.42265	klRNA
chr15:29742781:29761138:-	0	0.00740741	0	0	0.011236	0.0142857	0.00246914	0.00850722	0.00603809	0.292875	others
chr15:29761286:29761600:-	0	0	0	0.00598802	0	0.00558659	0	0.00385821	0.00385821	0.183994	others
chr15:29761769:29762334:-	0.0208333	0	0.00719424	0.039548	0.0674847	0.0632911	0.00934253	0.0567746	0.0474321	0.0844115	others
chr15:29762438:29766265:-	0	0	0	0.0172414	0.0125	0	0	0.00991379	0.00991379	0.193685	klRNA
chr15:29772166:29773232:-	0	0	0	0	0	0.0157068	0	0.0052356	0.0052356	0.42265	others
chr15:29773357:29800645:-	0	0	0	0	0	0.0147059	0	0.00490196	0.00490196	0.42265	ktRNA
chr15:29800702:29956231:-	0	0.157895	0	0	0	0	0.0526316	0	-0.0526316	0.42265	klRNA
chr15:30103466:30103763:+	1	0.9	1	0.777778	1	1	0.966667	0.925926	-0.0407407	0.710426	others
chr15:30104008:30110301:+	0	0	0.012987	0	0	0	0.004329	0	-0.004329	0.42265	others
chr15:30132126:30132331:+	1	1	0.9375	1	1	1	0.979167	1	0.0208333	0.42265	others
chr15:30132126:30132353:+	1	0.904762	1	1	1	1	0.968254	1	0.031746	0.42265	others
chr15:30132126:30132555:+	1	1	0.8	1	1	1	0.933333	1	0.0666667	0.42265	others
chr15:30362811:30367417:-	0.0285714	0.0666667	0.029703	0.0555556	0.0566038	0.1	0.041647	0.0707198	0.0290728	0.337145	others
chr15:30367527:30371097:-	0	0	0	0.0243902	0.135135	0.047619	0	0.0690481	0.0690481	0.177142	others
chr15:30371184:30372146:-	0	0	0.0107527	0.166667	0.0833333	0	0.00358423	0.0833333	0.0797491	0.25995	others
chr15:30372341:30372977:-	0	0.0333333	0	0	0.0232558	0.025641	0.0111111	0.0162989	0.00518784	0.673848	others
chr15:30407531:30407907:-	0	0.0175439	0	0.0212766	0	0	0.00584795	0.0070922	0.00124425	0.921851	others
chr15:30407992:30408187:-	0	0.047619	0	0	0.0526316	0	0.015873	0.0175439	0.00167084	0.42265	others
chr15:30477942:30479023:+	0	0	0	0.0322581	0.0454545	0.0204082	0	0.0327069	0.0327069	0.0455961	others
chr15:30484686:30485147:+	0.365079	0.239437	0.25	0.269231	0.714286	0.529412	0.284839	0.504309	0.219471	0.320255	others
chr15:30484686:30489267:+	0.460674	0.378151	0.451613	0.408163	0.378641	0.491525	0.430146	0.42611	-0.00403629	0.89401	others
chr15:30485267:30486054:+	0.909091	0.777778	0.73913	1	1	1	0.808666	1	0.191334	0.0652745	others
chr15:30485267:30489267:+	0.685714	0.674419	0.677419	0.757576	0.884615	1	0.679184	0.88073	0.201546	0.108717	others
chr15:30612672:30613103:+	0	0.0769231	0	0.411765	0.238095	0.692308	0.025641	0.447389	0.421748	0.110756	others
chr15:30613195:30613769:+	0	0.027027	0	0	0.142857	0.0526316	0.00900901	0.0651629	0.0561539	0.235528	others
chr15:30613870:30613952:+	0.0181628	0	0.0236194	0.173317	0.10549	0.0429941	0.0139274	0.107267	0.0933394	0.142871	others
chr15:30626949:30630702:+	0	0	0	0	0.0185185	0	0	0.00617284	0.00617284	0.42265	others
chr15:30634423:30635079:+	0.0123457	0.0153846	0	0.012987	0.0447761	0	0.00924343	0.0192544	0.0100109	0.410192	others
chr15:30635188:30635308:+	0.380171	0.541431	0.461986	1	1	0.349246	0.461196	0.783082	0.321886	0.284511	others
chr15:30635188:30635486:+	0.333333	0.365854	0.3	0.395349	0.178571	0.277778	0.333062	0.283899	-0.049163	0.571085	others
chr15:30635243:30635486:+	0.882353	0.789474	1	0.548387	0.263158	0.297297	0.890609	0.369614	-0.520995	0.039322	others
chr15:30635633:30638745:+	0.0117647	0	0	0.0123457	0	0.0103093	0.00392157	0.00755165	0.00363008	0.39108	others
chr15:30638820:30644638:+	0	0.0196078	0	0	0.0697674	0.0277778	0.00653595	0.0325151	0.0259791	0.215223	klRNA
chr15:30644702:30646113:+	0	0.0126582	0	0	0	0	0.00421941	0	-0.00421941	0.42265	others
chr15:30646295:30647667:+	0.032967	0.0153846	0.0232558	0.0930233	0.15625	0.104478	0.0238692	0.117917	0.0940478	0.0602545	others
chr15:30647714:30716219:+	0.0416667	0	0.0181818	0.03125	0.227273	0.190476	0.0199495	0.149666	0.129717	0.212737	klRNA
chr15:30716342:30748575:+	0	0	0	0.0175439	0.0153846	0.1	0	0.0443095	0.0443095	0.252614	klRNA
chr15:30748670:30750401:+	0	0	0	0.0188679	0.0232558	0.047619	0	0.0299143	0.0299143	0.0789295	others
chr15:30750556:30767857:+	0.211268	0.164835	0.16129	0.117647	0.0791367	0.0454545	0.179131	0.0807461	-0.0983849	0.00830109	others
chr15:30904011:30904511:+	0.037037	0.0534351	0.0178571	0.0555556	0.0545455	0.047619	0.0361098	0.0525734	0.0164636	0.186901	others
chr15:30904024:30904511:+	0.0422535	0.0724638	0.0120482	0.0344828	0.142857	0	0.0422552	0.0591133	0.0168581	0.593545	others
chr15:30904590:30905724:+	0.97619	0.973856	0.961538	0.933333	0.959184	0.945946	0.970528	0.946154	-0.0243741	0.118782	others
chr15:30904590:30908117:+	0.862069	0.846154	0.868421	0.888889	0.8	0.947368	0.858881	0.878752	0.0198711	0.638849	others
chr15:30905353:30908117:+	0.9375	0.957895	0.982301	1	0.975	1	0.959232	0.991667	0.0324348	0.163661	others
chr15:30905897:30908117:+	0	0	0	0.025641	0.00970874	0	0	0.0117833	0.0117833	0.255616	others
chr15:30910815:30913857:+	0.0687831	0.0481283	0.0901961	0.0555556	0.0851064	0.0909091	0.0690358	0.0771903	0.00815451	0.640419	others
chr15:30914091:30918163:+	0	0	0.00507614	0.0186335	0.0166667	0.0215827	0.00169205	0.018961	0.0172689	0.00156456	others
chr15:30922354:30925126:+	0.0634146	0.0397351	0.0403587	0.0806452	0.0559006	0.047619	0.0478362	0.0613883	0.0135521	0.0503292	klRNA
chr15:30925291:30925788:+	0.0987654	0.138075	0.135371	0.0787879	0.104	0.19084	0.124071	0.124543	0.000471883	0.987997	others
chr15:30925939:30926607:+	0.892857	0.828571	0.965517	0.9	0.914894	0.942857	0.895649	0.91925	0.0236016	0.543413	others
chr15:30925939:30928552:+	0.263158	0.344262	0.253589	0.351852	0.378151	0.431373	0.287003	0.387125	0.100122	0.139582	others
chr15:30928656:30929202:+	0.078125	0.0944625	0.0609319	0.0596026	0.0758621	0.0839695	0.0778398	0.0731447	-0.00469509	0.767157	others
chr15:30929397:30930542:+	0.018018	0.046595	0.015748	0.00934579	0.0693069	0.0384615	0.026787	0.0390381	0.0122511	0.362218	others
chr15:30930671:30937118:+	0.0331126	0.0143541	0.0222222	0.04	0.0243902	0	0.0232296	0.0214634	-0.00176621	0.879263	others
chr15:30937259:30941565:+	0	0.0107527	0.00958466	0.0177515	0.0414201	0.0206897	0.00677912	0.0266204	0.0198413	0.0745348	others
chr15:30942072:30942889:-	0.0277778	0.0333333	0.0746269	0.153846	0.12	0.209302	0.045246	0.161049	0.115804	0.0158993	others
chr15:30943072:30947129:-	0.03125	0.106383	0.0163934	0.0980392	0.142857	0.2	0.0513421	0.146965	0.0956233	0.16668	others
chr15:30947300:30948301:-	0	0	0	0.04	0.0232558	0	0	0.0210853	0.0210853	0.210688	others
chr15:30948471:30951967:-	0	0.0188679	0	0.0697674	0.0566038	0	0.00628931	0.0421237	0.0358344	0.2175	others
chr15:30952038:30953561:-	0	0	0	0.04	0.0188679	0.025641	0	0.0281697	0.0281697	0.045592	others
chr15:30953631:30954762:-	0	0	0	0.0344828	0	0	0	0.0114943	0.0114943	0.42265	others
chr15:30958951:30959033:-	0	0.06109	0	0.0728894	0.0728894	0.0728894	0.0203633	0.0728894	0.052526	0.123142	others
chr15:30959121:30960880:-	0	0.0181818	0	0	0.0697674	0.0277778	0.00606061	0.0325151	0.0264545	0.217935	others
chr15:30961073:30967919:-	0	0	0	0.0322581	0	0	0	0.0107527	0.0107527	0.42265	klRNA
chr15:30968010:30974313:-	0.0740741	0.0175439	0.1	0.0769231	0.125	0.0222222	0.0638726	0.0747151	0.0108425	0.85846	others
chr15:30974456:30974930:-	0.027027	0	0	0	0	0	0.00900901	0	-0.00900901	0.42265	others
chr15:30976955:30990776:-	0.037037	0	0	0.0666667	0	0.0344828	0.0123457	0.0337165	0.0213708	0.185833	others
chr15:31327789:31372009:+	0	0.035461	0.010101	0.025	0	0.0238095	0.0151873	0.0162698	0.00108251	0.958794	others
chr15:31484724:31487193:-	0.0714286	0.0625	0	0	0.111111	0.0434783	0.0446429	0.0515298	0.00688693	0.876674	others
chr15:31487278:31487451:-	0	0	0	0	0.0232558	0	0	0.00775194	0.00775194	0.42265	others
chr15:31487566:31501689:-	0	0.030303	0	0	0	0	0.010101	0	-0.010101	0.42265	others
chr15:32030649:32030897:+	0	0.0434783	0	0	0	0	0.0144928	0	-0.0144928	0.42265	others
chr15:32101347:32111789:+	0.0163934	0	0	0.0222222	0	0	0.00546448	0.00740741	0.00194293	0.42265	others
chr15:32111899:32153906:+	0	0	0.0625	0	0	0	0.0208333	0	-0.0208333	0.42265	klRNA
chr15:32157775:32158411:+	0.0344828	0	0	0.0212766	0	0	0.0114943	0.0070922	-0.00440205	0.42265	others
chr15:32158606:32159568:+	0	0	0	0.030303	0.027027	0.0222222	0	0.0265174	0.0265174	0.00774018	others
chr15:32401475:32406218:-	0.625	0.777778	0.904762	0.647059	1	1	0.76918	0.882353	0.113173	0.192579	others
chr15:32517088:32522447:-	0.913043	1	1	0.866667	0.777778	0.793103	0.971014	0.812516	-0.158499	0.106204	others
chr15:32518282:32522447:-	1	0.964286	1	1	1	1	0.988095	1	0.0119048	0.42265	others
chr15:32518445:32522447:-	0.464789	0.571429	0.580645	0.511111	0.516129	0.567568	0.538954	0.531603	-0.00735158	0.826316	others
chr15:32518445:32522474:-	1	1	0.95122	1	1	1	0.98374	1	0.0162602	0.42265	others
chr15:32518445:32523028:-	1	0.947368	0.944444	0.542857	0.673469	0.647059	0.963938	0.621128	-0.342809	0.0270606	others
chr15:32518897:32522447:-	1	0.956522	0.846154	1	0.8	0.767442	0.934225	0.855814	-0.0784112	0.224811	others
chr15:32522567:32523028:-	0.0196078	0.151515	0.00826446	0.173913	0.15	0.151515	0.0597958	0.158476	0.0986802	0.188242	others
chr15:32523213:32524470:-	0	0	0	0.0909091	0.0196078	0	0	0.036839	0.036839	0.313901	others
chr15:32523213:32526812:-	0	0.025641	0.0285714	0.0967742	0.0344828	0.111111	0.0180708	0.0807894	0.0627185	0.147986	others
chr15:32615607:32615804:+	0.949367	0.950207	0.909465	0.959732	0.994012	0.972881	0.936347	0.975542	0.0391951	0.127048	others
chr15:32615918:32620107:+	0.991342	0.986667	1	0.985577	0.982979	0.995261	0.99267	0.987939	-0.00473078	0.0156886	others
chr15:32616340:32620107:+	0.00383142	0	0.00977199	0.00862069	0.00232019	0.0104384	0.00453447	0.00712643	0.00259196	0.162932	others
chr15:32620178:32623491:+	0.00346021	0	0.00338983	0.0185567	0.0153846	0.0139721	0.00228335	0.0159711	0.0136878	0.0126615	others
chr15:32624426:32625079:+	0	0	0	0	0	0.0017094	0	0.000569801	0.000569801	0.42265	others
chr15:32625243:32625486:+	0	0	0.004329	0	0.00221729	0	0.001443	0.000739098	-0.000703903	0.749333	others
chr15:32625633:32628727:+	0.00434783	0	0	0.0105263	0.00444444	0.0192644	0.00144928	0.0114117	0.00996246	0.166942	others
chr15:32628802:32629594:+	0	0	0	0.00834725	0	0.0046225	0	0.00432325	0.00432325	0.215225	others
chr15:32629675:32632978:+	0.292929	0.46988	0.388889	0.566667	0.440994	0.504425	0.383899	0.504028	0.120129	0.302999	klRNA
chr15:32629762:32632978:+	0.020649	0.0184697	0.0127226	0.0657596	0.0299003	0.0464646	0.0172804	0.0473749	0.0300944	0.093189	klRNA
chr15:32629762:32633062:+	0.357143	0.428571	0.36	0.666667	0.574468	0.298246	0.381905	0.513127	0.131222	0.346348	klRNA
chr15:32633108:32633932:+	0.00561798	0.00662252	0.00492611	0.0207156	0.0216306	0.0103806	0.0057222	0.0175756	0.0118534	0.0657555	others
chr15:32634041:32635776:+	0.011236	0.00262467	0.015625	0.0120482	0.0152801	0.0264766	0.00982854	0.017935	0.00810643	0.158765	others
chr15:32635915:32636256:+	0.0445545	0.0490956	0.0613208	0.0668842	0.0673077	0.0657895	0.0516569	0.0666604	0.0150035	0.108798	others
chr15:33864975:33866561:-	1	1	0.96875	1	0.941176	1	0.989583	0.980392	-0.00919118	0.761	others
chr15:33867855:33870934:-	0	0	0.00564972	0.00338983	0	0	0.00188324	0.00112994	-0.000753296	0.80197	others
chr15:33871030:33875924:-	0	0	0	0.00358423	0	0.00369004	0	0.00242476	0.00242476	0.18359	others
chr15:33875995:34003031:-	0	0	0	0.00518135	0	0	0	0.00172712	0.00172712	0.42265	klRNA
chr15:34003209:34038779:-	0	0	0	0	0	0.0123457	0	0.00411523	0.00411523	0.42265	klRNA
chr15:34084486:34088052:-	0.00101937	0.00222717	0.00454133	0.00422961	0.00479042	0.00641026	0.00259596	0.00514343	0.00254747	0.0223404	others
chr15:34088133:34090316:-	0	0	0	0.00350877	0.00351288	0.00145138	0	0.00282434	0.00282434	0.0543099	others
chr15:34090455:34095894:-	0.00116686	0	0.00179533	0.00278164	0.00194932	0.0031746	0.000987398	0.00263519	0.00164779	0.00992386	others
chr15:34096014:34101603:-	0.00164745	0.0026178	0.00251256	0.00736648	0.00426257	0.00271985	0.00225927	0.00478297	0.0025237	0.265899	others
chr15:34096014:34101764:-	0.988372	1	0.980676	0.985294	0.976401	0.956044	0.989683	0.97258	-0.0171031	0.13511	others
chr15:34142371:34145397:-	0.128205	0.189474	0.145833	0.126582	0.0729167	0.179775	0.154504	0.126425	-0.0280793	0.599415	others
chr15:34143024:34145397:-	0.8125	0.674419	0.714286	0.560976	0.875	0.75	0.733735	0.728659	-0.00507624	0.972837	others
chr15:34145252:34145397:-	0.612903	0.692308	0.45	0.727273	0.375	0.818182	0.58507	0.640152	0.0550812	0.808934	others
chr15:34145491:34146760:-	0.0547264	0.0540541	0.0396476	0.0558376	0.040404	0.0181818	0.049476	0.0381411	-0.0113349	0.228961	others
chr15:34146850:34147199:-	0.0642202	0.045045	0.0566038	0.0792079	0.0612245	0.081761	0.0552897	0.0740645	0.0187748	0.0280047	others
chr15:34147289:34147379:-	0.0542999	0.0326215	0.106894	0.0807585	0.0510386	0.0354818	0.064605	0.0557596	-0.00884539	0.804461	others
chr15:34147430:34148631:-	0.0419162	0.032967	0.0869565	0.0810811	0.0326087	0	0.0539466	0.0378966	-0.01605	0.70851	others
chr15:34148750:34152789:-	0	0	0.00452489	0	0	0	0.0015083	0	-0.0015083	0.42265	others
chr15:34153069:34154643:-	0	0	0	0	0.0120482	0	0	0.00401606	0.00401606	0.42265	others
chr15:34154684:34163559:-	0	0.00518135	0	0	0	0	0.00172712	0	-0.00172712	0.42265	others
chr15:34163690:34209950:-	0	0.0232558	0	0.00854701	0.00934579	0	0.00775194	0.00596427	-0.00178767	0.810344	others
chr15:34225200:34225535:+	0.000774593	0.0019802	0.000600601	0.000834725	0.00171527	0.00393529	0.00111846	0.00216176	0.00104329	0.459897	others
chr15:34225650:34227692:+	0.00372301	0.00602007	0.00693132	0.00542495	0.00938967	0.00549954	0.00555813	0.00677139	0.00121326	0.479514	others
chr15:34225658:34227692:+	0.121951	0.166667	0.15625	0.111111	0.178571	0.0869565	0.148289	0.125546	-0.0227429	0.446271	others
chr15:34227846:34228428:+	0.0199336	0.0325318	0.0139665	0.0267281	0.0214225	0.0294118	0.022144	0.0258541	0.00371016	0.681912	others
chr15:34227846:34228436:+	0.945946	0.95	1	0.961538	0.938462	1	0.965315	0.966667	0.00135135	0.879334	others
chr15:34227846:34229752:+	0.189189	0.192308	0.0707071	0.0824742	0.166667	0.0909091	0.150735	0.11335	-0.0373847	0.419763	others
chr15:34228589:34229752:+	0.00967118	0.024	0.015025	0.00820633	0.0225269	0.0237358	0.0162321	0.0181564	0.00192428	0.627813	others
chr15:34233187:34235180:-	0.875	0.853659	0.733333	1	1	1	0.820664	1	0.179336	0.0554802	others
chr15:34233972:34235180:-	0.0208333	0.060241	0.0350877	0.0153846	0.045045	0.0114943	0.0387207	0.0239746	-0.014746	0.106578	others
chr15:34235314:34236014:-	0.00952381	0	0	0	0	0	0.0031746	0	-0.0031746	0.42265	others
chr15:34236199:34236707:-	0	0	0	0	0	0.0175439	0	0.00584795	0.00584795	0.42265	others
chr15:34236815:34237418:-	0.0422535	0	0	0.0140845	0	0.0571429	0.0140845	0.0237425	0.00965795	0.737429	others
chr15:34237550:34238231:-	0	0	0	0.0263158	0	0	0	0.00877193	0.00877193	0.42265	others
chr15:34238401:34238964:-	0.0169492	0.0309278	0.0138889	0.0434783	0.030303	0.0752688	0.0205886	0.0496834	0.0290947	0.246402	others
chr15:34239160:34240660:-	0.0120482	0.00869565	0	0	0.0465116	0.0107527	0.00691461	0.0190881	0.0121735	0.487226	others
chr15:34240829:34241232:-	0.148936	0.0625	0.0408163	0.142857	0.0746269	0.126761	0.0840842	0.114748	0.030664	0.389579	others
chr15:34241337:34242101:-	0.05	0.0136986	0.047619	0	0	0	0.0371059	0	-0.0371059	0.0869979	others
chr15:34245867:34250297:-	0.0285714	0.0136986	0.0204082	0	0.015873	0	0.0208927	0.00529101	-0.0156017	0.231838	others
chr15:34250355:34250630:-	0	0	0.0196078	0	0	0	0.00653595	0	-0.00653595	0.42265	others
chr15:34251057:34252169:-	0.0196078	0	0.0188679	0	0	0	0.0128253	0	-0.0128253	0.183654	others
chr15:34252384:34254347:-	0	0.0175439	0	0	0	0	0.00584795	0	-0.00584795	0.42265	others
chr15:34336601:34337331:-	1	1	1	1	0.923077	1	1	0.974359	-0.025641	0.42265	others
chr15:34342050:34343019:-	1	0.986755	0.996774	0.988338	0.976159	0.994366	0.99451	0.986288	-0.00822194	0.106578	others
chr15:34342108:34343019:-	0.00185805	0.00260126	0.00253485	0.00517668	0.00500626	0.00448229	0.00233139	0.00488841	0.00255702	0.0239578	others
chr15:34342111:34343019:-	0.185185	0.241379	0.190476	0.289474	0.305556	0.277778	0.20568	0.290936	0.0852554	0.0180882	others
chr15:34359302:34359588:-	0.0141988	0.0271903	0.0167598	0.056	0.0681818	0.0443038	0.019383	0.0561619	0.0367789	0.0154372	others
chr15:34359745:34360110:-	0.223485	0.219672	0.25	0.225	0.215385	0.24898	0.231052	0.229788	-0.00126426	0.530139	others
chr15:34360209:34361399:-	0.130919	0.166008	0.130024	0.161677	0.146497	0.140496	0.142317	0.149556	0.00723952	0.669145	others
chr15:34360209:34362195:-	0.404255	0.52809	0.54386	0.272727	0.121495	0.115789	0.492068	0.170004	-0.322064	0.0777599	others
chr15:34361532:34362195:-	0.0114943	0.027027	0.0132743	0.0814815	0.0555556	0.0779221	0.0172652	0.071653	0.0543878	0.0528188	others
chr15:34362321:34362572:-	0.0214797	0.0410959	0.0220588	0.122642	0.077551	0.125	0.0282115	0.108398	0.080186	0.0670064	others
chr15:34362655:34362781:-	0.00987356	0.0220092	0.00689946	0.0691684	0.0409004	0.064363	0.0129274	0.0581439	0.0452165	0.075403	others
chr15:34362836:34363421:-	0.0282686	0.0218978	0.0344828	0.0508475	0.0564516	0.093633	0.0282164	0.0669773	0.038761	0.069217	others
chr15:34363456:34363660:-	0.0559701	0.0547445	0.0507246	0.0775194	0.117117	0.113924	0.0538131	0.102854	0.0490404	0.0703901	others
chr15:34363719:34364012:-	0.0540541	0.0428016	0.0453721	0.133005	0.115152	0.134328	0.0474092	0.127495	0.0800857	0.0036136	others
chr15:34364073:34364193:-	0.0156148	0.0165511	0.0176391	0.0870996	0.0914273	0.097815	0.0166017	0.092114	0.0755123	0.00111977	others
chr15:34364306:34365007:-	0.011811	0.00324675	0.00492611	0.0137931	0.0125786	0.0166667	0.0066613	0.0143461	0.00768483	0.120134	others
chr15:34365228:34365558:-	0.00319489	0.0108932	0.00733496	0.0111111	0.0282486	0.0465116	0.00714103	0.0286238	0.0214827	0.146067	others
chr15:34365701:34366986:-	0.0887574	0.147929	0.0880829	0.0588235	0.0958904	0.160494	0.108256	0.105069	-0.00318717	0.941311	others
chr15:34381613:34381700:-	0	0.00512046	0.0143763	0.0175151	0.0327885	0.0426668	0.00649893	0.0309902	0.0244912	0.0197373	others
chr15:34381856:34381967:-	0	0.00410163	0.00607279	0	0	0	0.00339147	0	-0.00339147	0.198408	others
chr15:34382068:34382150:-	0	0.00693994	0	0.0140931	0	0	0.00231331	0.00469769	0.00238438	0.737104	others
chr15:34385338:34385426:-	0	0	0	0.0926049	0.0804398	0.140369	0	0.104471	0.104471	0.0293066	others
chr15:34385474:34385739:-	0.00900901	0.0198675	0.00613497	0.217391	0.0697674	0.0819672	0.0116705	0.123042	0.111371	0.151324	others
chr15:34385778:34386624:-	0.00645161	0.019802	0.00473934	0.0277778	0.0169492	0.0857143	0.010331	0.0434804	0.0331494	0.314714	others
chr15:34386741:34387832:-	1	0.976048	0.9875	1	0.964286	1	0.987849	0.988095	0.000245937	0.975182	others
chr15:34391265:34391352:-	0.676496	0.786792	0.782722	0.624148	0.479862	0.525409	0.74867	0.54314	-0.20553	0.118678	others
chr15:34398729:34399154:-	0.00483092	0.00436681	0.00444444	0.00699301	0	0	0.00454739	0.002331	-0.00221639	0.417926	others
chr15:34399203:34400711:-	0	0.0210526	0	0.011236	0.011236	0	0.00701754	0.00749064	0.000473093	0.94508	others
chr15:34405055:34406673:-	0	0.00854701	0.015873	0.0196078	0	0.0666667	0.00814001	0.0287582	0.0206182	0.352035	klRNA
chr15:34406870:34407523:-	0	0.00884956	0	0	0.032967	0.0153846	0.00294985	0.0161172	0.0131674	0.202753	others
chr15:34406870:34407575:-	0.470588	0.363636	0.298969	0.416667	0.563636	0.375	0.377731	0.451768	0.0740365	0.418842	others
chr15:34544953:34545377:-	0	0	0	0.0123457	0	0.0169492	0	0.00976494	0.00976494	0.193402	others
chr15:34545426:34546934:-	0	0	0	0.0120482	0	0	0	0.00401606	0.00401606	0.42265	others
chr15:34551276:34552894:-	0.00826446	0.0294118	0.00826446	0	0	0.025641	0.0153136	0.00854701	-0.00676655	0.666541	klRNA
chr15:34553091:34553744:-	0	0	0	0.027027	0.0136986	0	0	0.0135752	0.0135752	0.224004	others
chr15:34553956:34583515:-	0.0909091	0	0	0	0.037037	0.04	0.030303	0.025679	-0.00462402	0.924444	ktRNA
chr15:34857106:34860041:-	0.00346021	0.0028169	0	0.00594059	0.0071599	0.00892857	0.00209237	0.00734302	0.00525065	0.111349	others
chr15:34860155:34862866:-	0	0.00632911	0	0.00242131	0	0	0.0021097	0.000807103	-0.0013026	0.667057	others
chr15:34863041:34867523:-	0.0288462	0.010989	0.00970874	0.0377358	0.0285714	0.0592593	0.0165146	0.0418555	0.0253409	0.176883	others
chr15:34867609:34870751:-	0.0147783	0.0322581	0.0322581	0.0793651	0.0494297	0.0740741	0.0264315	0.0676229	0.0411915	0.094995	others
chr15:34870922:34873827:-	0.00452489	0.0175439	0.0253807	0.0714286	0.0743802	0.08	0.0158165	0.0752696	0.0594531	0.00401774	others
chr15:34873999:34874676:-	0.012766	0.0205761	0.029703	0.0508475	0.0284091	0.0472727	0.021015	0.0421764	0.0211614	0.140909	others
chr15:34874864:34875934:-	0.00564972	0	0.00507614	0.0110701	0	0	0.00357529	0.00369004	0.00011475	0.973236	others
chr15:34876006:34882501:-	0	0	0.00621118	0	0.00465116	0	0.00207039	0.00155039	-0.000520006	0.883928	others
chr15:34884734:34886525:-	0	0.00429185	0	0	0	0.00361011	0.00143062	0.00120337	-0.000227246	0.929818	others
chr15:34890324:34893662:-	0	0	0	0	0.00704225	0.0119522	0	0.00633148	0.00633148	0.209487	others
chr15:34897705:34900621:-	0	0.00564972	0.0104167	0.00990099	0	0.00469484	0.00535546	0.00486528	-0.000490186	0.933435	others
chr15:34900863:34904335:-	0	0	0.00546448	0	0	0	0.00182149	0	-0.00182149	0.42265	others
chr15:34904505:34906544:-	0.00671141	0.00518135	0	0	0	0	0.00396425	0	-0.00396425	0.190178	others
chr15:34918378:34920331:-	0	0	0	0	0	0.0070922	0	0.00236407	0.00236407	0.42265	others
chr15:34927138:34930257:-	0	0	0	0	0	0.00571429	0	0.00190476	0.00190476	0.42265	others
chr15:34930371:34932317:-	0	0.00813008	0	0	0	0	0.00271003	0	-0.00271003	0.42265	others
chr15:34938813:34940898:-	0	0.00534759	0	0.00925926	0.00518135	0.0125	0.00178253	0.0089802	0.00719767	0.198627	others
chr15:34940999:34942011:-	0	0.00689655	0	0	0	0	0.00229885	0	-0.00229885	0.42265	others
chr15:34942080:34944287:-	0	0	0.0153846	0	0.00540541	0.00775194	0.00512821	0.00438578	-0.000742424	0.862511	others
chr15:34948384:34952884:-	0	0	0	0.00990099	0	0	0	0.00330033	0.00330033	0.42265	others
chr15:34983490:34987556:-	0.0166667	0	0.0375	0.015625	0.0191083	0.0185185	0.0180556	0.0177506	-0.000304956	0.980404	others
chr15:34987673:34988115:-	0.00990099	0.00884956	0.00884956	0.0222222	0.0169492	0.0485437	0.00920004	0.0292384	0.0200383	0.180353	others
chr15:35372203:35373520:-	0.0381679	0.0756303	0.0314465	0.060241	0.115789	0.0540541	0.0484149	0.0766948	0.0282799	0.0414194	others
chr15:35373608:35381821:-	0	0	0	0.0392157	0.0105263	0.0123457	0	0.0206959	0.0206959	0.155349	others
chr15:35381916:35410834:-	0.00662252	0	0	0	0	0	0.00220751	0	-0.00220751	0.42265	others
chr15:35410896:35450684:-	0	0.0295858	0.00444444	0.0252101	0.0943396	0.0166667	0.0113434	0.0454055	0.034062	0.163811	others
chr15:35450803:35454746:-	0	0	0	0.00719424	0	0	0	0.00239808	0.00239808	0.42265	others
chr15:35454820:35538273:-	0	0	0	0	0.00787402	0	0	0.00262467	0.00262467	0.42265	others
chr15:35542507:35546118:-	0	0.011236	0	0	0.0126582	0.0181818	0.00374532	0.01028	0.0065347	0.379382	others
chr15:36579961:36644277:+	0	0	0.00598802	0	0.00869565	0	0.00199601	0.00289855	0.000902543	0.851937	klRNA
chr15:36657905:36691684:+	0	0.0153846	0	0	0	0	0.00512821	0	-0.00512821	0.42265	others
chr15:36691764:36692125:+	0	0	0	0.0123457	0	0.0333333	0	0.0152263	0.0152263	0.258068	others
chr15:36692175:36697322:+	0.0379747	0.0153846	0	0.0588235	0.0153846	0.0217391	0.0177864	0.0319824	0.014196	0.183682	others
chr15:36697390:36709222:+	0	0	0.00884956	0	0.0114943	0.015873	0.00294985	0.00912242	0.00617257	0.206308	others
chr15:36709288:36709855:+	0	0.010101	0.00869565	0.0505051	0.0679612	0.0535714	0.00626555	0.0573459	0.0510803	0.0053727	others
chr15:36709961:36808323:+	0.0275229	0.0212766	0.0151515	0.0350877	0.037037	0.0947368	0.021317	0.0556205	0.0343035	0.270822	klRNA
chr15:36808489:36808903:+	0.828571	0.78481	0.702703	0.834254	0.846154	0.946809	0.772028	0.875739	0.103711	0.286493	others
chr15:36892459:36894716:-	0.0163934	0.0309278	0.0340136	0.121495	0.0758621	0.147287	0.0271116	0.114881	0.0877698	0.0553158	others
chr15:36892459:36895150:-	0.027027	0.060241	0.037037	0.0823529	0.027027	0.0958904	0.041435	0.0684235	0.0269885	0.464773	others
chr15:36894812:36895150:-	0.0166667	0.0153846	0.00719424	0.025641	0.0144928	0.0909091	0.0130818	0.043681	0.0305991	0.37055	others
chr15:36895240:36896627:-	0	0.008	0	0.0547264	0.0952381	0.0797546	0.00266667	0.076573	0.0739064	0.0172357	others
chr15:36895261:36896627:-	0	0	0	0.0606061	0.10303	0.0553191	0	0.0729852	0.0729852	0.0402376	others
chr15:36896686:36950323:-	0	0.00892857	0.00598802	0.0410959	0.0498084	0.0162866	0.0049722	0.0357303	0.0307581	0.095101	others
chr15:36950400:37036813:-	0	0	0	0	0.0078125	0	0	0.00260417	0.00260417	0.42265	klRNA
chr15:37036959:37083770:-	0	0.00465116	0.00487805	0.00763359	0.00392157	0.00374532	0.0031764	0.00510016	0.00192375	0.570147	others
chr15:37083885:37093580:-	0.0166667	0.00334448	0.012987	0	0.0101695	0.00330033	0.0109994	0.00448994	-0.00650945	0.448662	others
chr15:37093730:37094526:-	0	0	0.0103093	0.003861	0	0.0120482	0.00343643	0.00530307	0.00186664	0.236487	others
chr15:37094577:37095563:-	0	0.00512821	0.0142857	0.00401606	0	0	0.00647131	0.00133869	-0.00513262	0.433782	klRNA
chr15:37095614:37096288:-	0	0.00564972	0	0.017341	0.0113636	0.00469484	0.00188324	0.0111332	0.00924993	0.150156	others
chr15:37096430:37097966:-	0	0.00653595	0.00578035	0.00980392	0.0222222	0.0210526	0.00410543	0.0176929	0.0135875	0.018912	others
chr15:37098199:37099454:-	0.0222222	0.0810811	0.0931677	0.116751	0.0954774	0.106796	0.0654903	0.106342	0.0408513	0.26742	others
chr15:37099599:37100891:-	0.952381	0.888889	0.846154	1	0.978495	1	0.895808	0.992832	0.0970236	0.0881575	others
chr15:38322409:38324762:+	0	0	0	0	0	0.030303	0	0.010101	0.010101	0.42265	ktRNA
chr15:38324809:38339736:+	0	0.0243902	0	0.0204082	0.0869565	0.0175439	0.00813008	0.0416362	0.0335061	0.147919	others
chr15:38339895:38349421:+	0	0.0212766	0	0	0.015873	0.0181818	0.0070922	0.0113516	0.00425941	0.61105	others
chr15:38349523:38351013:+	0	0	0	0	0	0.0277778	0	0.00925926	0.00925926	0.42265	others
chr15:38454232:38464031:+	0	0	0	0.0017094	0	0.00593472	0	0.00254804	0.00254804	0.285405	others
chr15:38464177:38465268:+	0	0	0	0	0.00129032	0	0	0.000430108	0.000430108	0.42265	others
chr15:38465403:38470226:+	0.0070922	0.00904977	0.00235294	0	0.00780031	0.003663	0.00616497	0.00382111	-0.00234387	0.445367	others
chr15:38470405:38473504:+	0.00162075	0.00136799	0	0.00139082	0	0	0.000996245	0.000463607	-0.000532638	0.33494	others
chr15:38473585:38474181:+	0	0	0	0.00142653	0	0	0	0.000475511	0.000475511	0.42265	others
chr15:38474298:38481291:+	0	0	0	0	0	0.000908265	0	0.000302755	0.000302755	0.42265	others
chr15:38481459:38484254:+	0.00108108	0.00110497	0	0.00097561	0	0.00241741	0.000728684	0.00113101	0.000402321	0.738036	others
chr15:39802254:39807005:-	0.0169492	0.00970874	0.060241	0	0.0526316	0	0.0289663	0.0175439	-0.0114224	0.739289	others
chr15:39807258:39919854:-	0.0285714	0.0337079	0.0175439	0.106383	0.0149254	0.0344828	0.0266077	0.0519304	0.0253227	0.463937	klRNA
chr15:39934339:39939504:+	0	0	0	0	0	0.00662252	0	0.00220751	0.00220751	0.42265	others
chr15:39943485:39949115:+	0	0	0.00425532	0	0	0	0.00141844	0	-0.00141844	0.42265	others
chr15:39961899:39965685:+	0	0	0	0.00411523	0.00606061	0.00330033	0	0.00449205	0.00449205	0.0316556	others
chr15:39967879:39972907:+	0.0105263	0.00628931	0.00411523	0.0180723	0.0192308	0.00653595	0.00697695	0.014613	0.00763605	0.128437	others
chr15:39973014:39973591:+	0	0	0.00298507	0.00268097	0.0071599	0.00293255	0.000995025	0.00425781	0.00326278	0.260838	others
chr15:39973749:39976413:+	0.0129032	0.00831025	0.0110497	0.0149254	0.0136364	0.0104167	0.0107544	0.0129928	0.0022384	0.323633	others
chr15:39976844:39978077:+	0.0909091	0.116751	0.0776699	0.354497	0.375566	0.371179	0.0951101	0.367081	0.271971	0.00158982	others
chr15:39978147:39985804:+	0.015544	0.00900901	0.0204082	0.0573248	0.117371	0.0564103	0.0149871	0.0770353	0.0620483	0.116121	others
chr15:39985888:39987982:+	0.00854701	0	0	0	0.00925926	0	0.002849	0.00308642	0.000237417	0.967366	others
chr15:39988105:39990272:+	0	0	0	0	0.011236	0.00990099	0	0.00704565	0.00704565	0.185127	others
chr15:39990377:39992174:+	0	0	0.00617284	0.004329	0	0	0.00205761	0.001443	-0.000614612	0.858805	others
chr15:39992229:39992768:+	0	0	0	0.0125523	0.00350877	0	0	0.00535369	0.00535369	0.288535	others
chr15:39992848:39996963:+	0	0	0	0	0.00757576	0.00389105	0	0.00382227	0.00382227	0.222651	others
chr15:39998784:40000987:+	0	0	0	0.0222222	0.0144928	0.00671141	0	0.0144755	0.0144755	0.0838255	others
chr15:40001224:40002712:+	0	0	0	0.00392157	0.00404858	0	0	0.00265672	0.00265672	0.183607	others
chr15:40003314:40007015:+	0	0.00398406	0	0	0	0	0.00132802	0	-0.00132802	0.42265	others
chr15:40007065:40008026:+	0	0	0	0.00473934	0	0.00478469	0	0.00317468	0.00317468	0.183513	others
chr15:40008195:40009613:+	0.00315457	0.00662252	0.003003	0.00854701	0.010453	0.0138249	0.00426003	0.0109416	0.00668159	0.0875457	others
chr15:40009730:40011280:+	0	0	0	0	0.0044843	0	0	0.00149477	0.00149477	0.42265	ktRNA
chr15:40011346:40016501:+	0.00289855	0.00309598	0	0.00411523	0	0	0.00199818	0.00137174	-0.000626433	0.673824	others
chr15:40011346:40017107:+	0	0	0.103448	0	0.0869565	0.015873	0.0344828	0.0342765	-0.000206246	0.997105	others
chr15:40016672:40017107:+	0.00409836	0	0.00606061	0	0.0132626	0.00952381	0.00338632	0.00759547	0.00420915	0.490423	others
chr15:40017242:40019092:+	0	0	0	0	0	0.00591716	0	0.00197239	0.00197239	0.42265	klRNA
chr15:40019200:40020898:+	0.00250627	0.00271003	0	0	0	0.00546448	0.00173876	0.00182149	8.27294e-05	0.978271	others
chr15:40022605:40025976:+	0.005	0.00462963	0.00446429	0.00341297	0.00319489	0.00289855	0.00469797	0.0031688	-0.00152917	0.000968049	others
chr15:40026089:40029405:+	0	0.00254453	0	0.00343643	0	0.00934579	0.000848176	0.00426074	0.00341256	0.424887	others
chr15:40029464:40030358:+	0.00265252	0.00434783	0	0	0	0.0223464	0.00233345	0.00744879	0.00511534	0.613427	others
chr15:40030456:40032168:+	0	0.011655	0.00446429	0.0110701	0.00657895	0.023622	0.0053731	0.013757	0.00838394	0.360318	others
chr15:40032237:40032756:+	0.00581395	0.015544	0.0130548	0.0364372	0.021097	0.0311419	0.0114709	0.0295587	0.0180878	0.129672	others
chr15:40032801:40034325:+	0.0130719	0	0.0031348	0.0373832	0.0440252	0.0196078	0.00540223	0.0336721	0.0282698	0.0747541	others
chr15:40034444:40035026:+	0.008	0.00294985	0.0047619	0	0	0.00315457	0.00523725	0.00105152	-0.00418573	0.164441	others
chr15:40036500:40036985:-	0.000232937	0.000205719	0.00103164	0.00223661	0.00174484	0.00199433	0.000490098	0.00199193	0.00150183	0.0379197	others
chr15:40037018:40037308:-	0.0697674	0.0689655	0.133333	0.156863	0.116279	0.0958904	0.0906888	0.123011	0.032322	0.471624	others
chr15:40037018:40038281:-	0.00829646	0.00798838	0.00588116	0.0120824	0.00850277	0.00675338	0.00738867	0.00911286	0.0017242	0.237981	others
chr15:40037355:40038281:-	0.392405	0.425287	0.376623	0.6	0.578947	0.5	0.398105	0.559649	0.161544	0.0224642	others
chr15:40038394:40038875:-	0.00177541	0.000998602	0.00090009	0.00315657	0.00257918	0.00313545	0.0012247	0.00295707	0.00173237	0.0214687	others
chr15:40038948:40039092:-	0.0008285	0.000486381	0.000220799	0.00153178	0.00182326	0.00229826	0.000511894	0.00188444	0.00137254	0.0744714	others
chr15:40046069:40064460:+	0.686275	0.894737	0.757576	0.538462	0.578947	0.411765	0.779529	0.509725	-0.269804	0.048388	others
chr15:40064601:40065220:+	0.0769231	0.0578512	0.04	0.333333	0.166667	0.2	0.0582581	0.233333	0.175075	0.0559983	others
chr15:40161255:40165052:+	0	0	0.00183486	0	0.00817439	0	0.000611621	0.0027248	0.00211317	0.563115	others
chr15:40165196:40170061:+	0	0.00162602	0	0.0015083	0.00380228	0.00132802	0.000542005	0.00221287	0.00167086	0.0230236	others
chr15:40170681:40176476:+	0.00249377	0.00529101	0	0	0.00380228	0.00608519	0.00259492	0.00329582	0.000700901	0.819955	klRNA
chr15:40176673:40183713:+	0.00221729	0.00390625	0	0	0.00651466	0.00453858	0.00204118	0.00368441	0.00164323	0.499354	others
chr15:40183883:40185164:+	0.002079	0	0	0.00171527	0.00615385	0.00295858	0.000693001	0.00360923	0.00291623	0.261302	others
chr15:40185379:40185550:+	0.124324	0.0994475	0.0917647	0.0581818	0.0518784	0.039548	0.105179	0.0498694	-0.0553094	0.0100261	others
chr15:40185642:40196544:+	0	0	0.00178253	0	0	0.00162075	0.000594177	0.000540249	-5.39286e-05	0.42265	others
chr15:40196774:40199614:+	0.00280112	0.00380228	0.00120627	0.00875274	0.0155763	0.00630252	0.00260322	0.0102105	0.0076073	0.0683498	others
chr15:40199727:40200243:+	0	0	0.00208768	0.00172712	0.00240577	0	0.000695894	0.00137763	0.000681736	0.674119	others
chr15:40200359:40200930:+	0	0	0	0	0.00121212	0.00320856	0	0.00147356	0.00147356	0.255869	others
chr15:40200980:40202404:+	0	0.00288184	0.00142248	0	0.00103413	0.00302725	0.00143477	0.00135379	-8.09827e-05	0.942686	others
chr15:40202465:40202588:+	0	0	0	0	0	0.00599267	0	0.00199756	0.00199756	0.42265	others
chr15:40202694:40206183:+	0.00156986	0	0	0.00226244	0.00486618	0	0.000523286	0.00237621	0.00185292	0.347058	others
chr15:40206458:40208636:+	0	0	0	0.00142248	0.00132802	0	0	0.000916832	0.000916832	0.183984	others
chr15:40208770:40209634:+	0	0.00169779	0	0	0	0.0014771	0.000565931	0.000492368	-7.35627e-05	0.943382	others
chr15:40209775:40210109:+	0.00206186	0	0.00179533	0.00315457	0	0	0.00128573	0.00105152	-0.000234205	0.80699	others
chr15:40210210:40212498:+	0.00215054	0	0	0.00671141	0.008	0.00780031	0.000716846	0.00750391	0.00678706	0.0259248	others
chr15:40212648:40213331:+	0.0187266	0.0359937	0.0103704	0.109489	0.106017	0.115385	0.0216969	0.110297	0.0886001	0.0128927	others
chr15:40213474:40217495:+	0.0183299	0.0119522	0.0101833	0.0967742	0.0746812	0.0573477	0.0134885	0.0762677	0.0627792	0.0200675	others
chr15:40217667:40218455:+	0.00696056	0.0213777	0.0106383	0.0396825	0.0237718	0.0460922	0.0129922	0.0365155	0.0235233	0.156546	others
chr15:40218562:40220563:+	0.0282258	0.032	0.0285714	0.0676417	0.0755287	0.0693739	0.0295991	0.0708481	0.041249	0.000856653	others
chr15:40220717:40240598:+	1	0.992	1	1	1	1	0.997333	1	0.00266667	0.42265	others
chr15:40325488:40326394:+	0.96	0.977099	0.985765	0.973684	0.948339	0.960526	0.974288	0.96085	-0.0134381	0.427236	others
chr15:40383044:40383227:+	0.0200669	0.0540037	0.025641	0.16	0.151292	0.157303	0.0332372	0.156198	0.122961	0.0110884	others
chr15:40383322:40386361:+	0.00857633	0.0173611	0.0116279	0.0210325	0.0329289	0.0427632	0.0125218	0.0322415	0.0197198	0.0761724	others
chr15:40383322:40386404:+	0.545455	0.454545	0.215686	0.583333	0.72973	0.764706	0.405229	0.69259	0.287361	0.191077	others
chr15:40383322:40389505:+	0.375	0.666667	0.846154	0.586207	0.581395	0.692308	0.629274	0.61997	-0.00930353	0.941373	others
chr15:40386494:40387158:+	0.00263158	0.0080429	0.00480769	0.0224359	0.0207792	0.0153061	0.00516072	0.0195071	0.0143464	0.0361524	others
chr15:40387206:40389505:+	0.0044843	0.0208333	0.00845666	0.0317003	0.0255814	0.0215463	0.0112581	0.026276	0.0150179	0.149139	others
chr15:40389611:40389835:+	0	0.00338983	0.00668151	0.00258398	0.00365408	0.0062422	0.00335711	0.00416009	0.000802971	0.472056	others
chr15:40389929:40391492:+	0	0.00130719	0.0011976	0.015873	0.0131234	0.0143084	0.000834931	0.0144349	0.0136	0.00764987	others
chr15:40391554:40391948:+	0.00304878	0.00160514	0.00144718	0.013245	0.0325581	0.00914077	0.0020337	0.0183146	0.0162809	0.157848	others
chr15:40392023:40393468:+	0.0137931	0	0.0103448	0.0251256	0.0429907	0.0230088	0.00804598	0.030375	0.0223291	0.163379	others
chr15:40405971:40407635:+	0.00966184	0.0210773	0.033557	0.056	0.0544218	0.0806452	0.0214321	0.063689	0.0422569	0.0109641	others
chr15:40407725:40407938:+	0.00289855	0.0271605	0.00705882	0.0691244	0.0681004	0.030303	0.0123726	0.0558426	0.04347	0.0733735	others
chr15:40407990:40410627:+	0.00561798	0.0166667	0.00621118	0.0375	0.0490798	0.0541516	0.00949861	0.0469105	0.0374119	0.0192464	others
chr15:40410797:40411259:+	0.00744417	0.0127119	0.00509338	0.0461538	0.0625	0.0623145	0.00841647	0.0569895	0.048573	0.012039	others
chr15:40411353:40411554:+	0.002457	0.0173913	0.004	0.0505051	0.076412	0.0814332	0.00794944	0.0694501	0.0615006	0.0188825	others
chr15:40411691:40412990:+	0.00608519	0	0.0030303	0.0670391	0.0332481	0.046729	0.0030385	0.0490054	0.0459669	0.029522	others
chr15:40413087:40414888:+	0.0909091	0.0890411	0.101664	0.171171	0.139601	0.203947	0.0938713	0.171573	0.077702	0.0352429	klRNA
chr15:40413087:40415400:+	0.555556	0.563636	0.492063	0.369369	0.461538	0.420561	0.537085	0.417156	-0.119929	0.0729045	klRNA
chr15:40414982:40415400:+	0.0634921	0.0733229	0.0662021	0.145401	0.172414	0.179063	0.0676724	0.165626	0.0979536	0.00825146	others
chr15:40415482:40416077:+	0.0200803	0.0143369	0.0347222	0.218884	0.198444	0.198381	0.0230465	0.205236	0.18219	0.00311413	others
chr15:40416182:40416289:+	0.00245068	0.00652735	0.0126318	0.157159	0.147232	0.140328	0.00720327	0.148239	0.141036	0.00304434	others
chr15:40416362:40418129:+	0.0271903	0.0457831	0.0507726	0.223529	0.22314	0.218274	0.0412487	0.221648	0.180399	0.0021933	others
chr15:40416362:40419179:+	0.97619	0.98	0.979798	1	0.975758	0.975309	0.978663	0.983689	0.00502592	0.646099	others
chr15:40416362:40435416:+	0.117647	0.121951	0.269231	0.913043	0.818182	0.684211	0.16961	0.805145	0.635536	0.0306673	others
chr15:40441268:40458450:+	0.0181818	0.0133333	0.02	0.037594	0.0135135	0.0185185	0.0171717	0.0232087	0.00603696	0.462937	others
chr15:40459896:40461911:+	0.0322581	0.0277778	0	0.0461538	0.0567686	0.0718954	0.0200119	0.0582726	0.0382607	0.158548	others
chr15:40459896:40461914:+	0.0344828	0.0508475	0	0.0841121	0.115385	0.104762	0.0284434	0.10142	0.0729762	0.0473222	others
chr15:40462294:40463860:+	0.0136986	0.00358423	0.0183486	0.0448718	0.00303951	0.0242424	0.0118772	0.0240512	0.0121741	0.335454	others
chr15:40464020:40464470:+	0.016129	0.0201342	0.0151057	0.0392749	0.0315186	0.0410256	0.017123	0.0372731	0.0201501	0.0455737	others
chr15:40464547:40465334:+	0.0491803	0.0510949	0.057971	0.0425532	0.0871795	0.0340909	0.0527487	0.0546079	0.00185912	0.926441	others
chr15:40464547:40465343:+	0.047619	0.03	0.0604027	0.0481283	0.0821256	0.0238095	0.0460072	0.0513545	0.00534725	0.854581	others
chr15:40465435:40465940:+	0.00645161	0.0134771	0	0.0234742	0.0263692	0.0196937	0.0066429	0.023179	0.0165361	0.0140146	others
chr15:40532302:40553594:-	1	1	1	1	1	0.939394	1	0.979798	-0.020202	0.42265	others
chr15:40554127:40557215:-	0.0172414	0.0142857	0.0580645	0.180952	0.367347	0.130435	0.0298639	0.226245	0.196381	0.140714	others
chr15:40557372:40562771:-	0.0227273	0.00900901	0	0	0	0.00840336	0.0105788	0.00280112	-0.00777764	0.478901	others
chr15:40563022:40564975:-	1	1	1	1	0.875	0.944444	1	0.939815	-0.0601852	0.237927	others
chr15:40563027:40564975:-	0.254237	0.274725	0.313131	0.310345	0.311111	0.290909	0.280698	0.304122	0.0234237	0.424267	others
chr15:40569760:40571603:+	0.977273	0.936508	0.981481	0.950249	0.975709	0.965217	0.965087	0.963725	-0.0013625	0.953096	others
chr15:40569943:40571603:+	0.078125	0.0394737	0.0276243	0.126126	0.121739	0.125926	0.0484077	0.124597	0.0761894	0.0358841	others
chr15:40571900:40573526:+	0.0531401	0.0408163	0.042471	0.046832	0.030303	0.0452962	0.0454758	0.0408104	-0.00466544	0.357744	others
chr15:40615378:40618958:+	0	0.0810811	0	0	0	0	0.027027	0	-0.027027	0.42265	others
chr15:40619011:40620639:+	0.025641	0.0638298	0	0	0.0181818	0.025641	0.0298236	0.0146076	-0.015216	0.547929	others
chr15:40625640:40628069:+	0.00840336	0.0128205	0.0344828	0.0555556	0.0384615	0.0265487	0.0185689	0.0401886	0.0216197	0.309823	others
chr15:40629371:40640911:+	0	0	0	0	0	0.0136986	0	0.00456621	0.00456621	0.42265	others
chr15:40641027:40644996:+	0.00671141	0.00591716	0.00653595	0.0138889	0.025641	0.0131579	0.00638817	0.0175626	0.0111744	0.120603	others
chr15:40645087:40645655:+	0.00645161	0	0.0128205	0.00680272	0.00763359	0.00813008	0.00642404	0.00752213	0.00109809	0.787879	others
chr15:40645772:40646986:+	0	0.00591716	0.0102041	0	0.0193548	0.0126582	0.00537375	0.010671	0.00529728	0.328317	others
chr15:40647074:40650300:+	0.00529101	0	0	0	0	0.00421941	0.00176367	0.00140647	-0.000357199	0.908579	others
chr15:40650378:40650543:+	0	0	0	0	0.00429185	0	0	0.00143062	0.00143062	0.42265	others
chr15:40650583:40651470:+	0	0	0	0.014218	0.0162602	0	0	0.0101594	0.0101594	0.18533	others
chr15:40652105:40654908:+	0	0	0.0135747	0.0052356	0.0175439	0.0140845	0.00452489	0.012288	0.0077631	0.265864	klRNA
chr15:40654977:40657041:+	0	0	0	0	0.00465116	0	0	0.00155039	0.00155039	0.42265	others
chr15:40657151:40657354:+	0.0179641	0.038835	0.0567686	0.0179641	0.0366492	0.0075188	0.0378559	0.0207107	-0.0171452	0.397619	others
chr15:40657473:40659338:+	0.0441176	0.0828729	0.0422535	0.0434783	0.0726257	0.04	0.0564147	0.0520347	-0.00438005	0.278274	others
chr15:40659461:40662073:+	0.00436681	0.00787402	0	0.031746	0.00534759	0.012987	0.00408028	0.0166935	0.0126133	0.281551	others
chr15:40687146:40687798:-	0.952381	1	0.939394	1	0.963636	1	0.963925	0.987879	0.0239538	0.513169	others
chr15:40687146:40694585:-	0.962963	0.945946	1	0.849057	0.813953	0.813953	0.969636	0.825655	-0.143982	0.0219115	others
chr15:40687146:40694771:-	1	1	0.969231	1	0.941176	1	0.989744	0.980392	-0.00935143	0.756011	others
chr15:40687844:40694585:-	1	1	0.952381	1	1	1	0.984127	1	0.015873	0.42265	others
chr15:40694795:40695011:-	0	0	0	0	0.176471	0.0909091	0	0.0891266	0.0891266	0.222349	others
chr15:40695321:40698756:+	1	1	1	1	1	0.984252	1	0.994751	-0.00524934	0.42265	klRNA
chr15:40698845:40701063:+	0	0.00204499	0	0.00303951	0	0	0.000681663	0.00101317	0.000331508	0.843264	others
chr15:40701201:40706176:+	0	0.00273973	0.002457	0	0	0	0.00173224	0	-0.00173224	0.184709	others
chr15:40706294:40709024:+	0	0.00526316	0.00253165	0	0.00380228	0	0.00259827	0.00126743	-0.00133084	0.211373	others
chr15:40709116:40718804:+	0	0	0	0	0.011236	0.00414938	0	0.00512844	0.00512844	0.258391	others
chr15:40718899:40728710:+	0.00534759	0	0.00218818	0.00653595	0.0111524	0.008	0.00251193	0.00856279	0.00605086	0.170325	others
chr15:40728824:40729504:+	0	0.00909091	0	0.00291545	0.00348432	0.0106762	0.0030303	0.00569198	0.00266167	0.628399	others
chr15:40729634:40729852:+	0.0177515	0.0183727	0.00952381	0.0411985	0.0247934	0.0458716	0.015216	0.0372878	0.0220718	0.125745	others
chr15:40729634:40731054:+	0.538462	0.407407	0.25	0.333333	0.235294	0.368421	0.398623	0.31235	-0.0862735	0.489628	others
chr15:40729974:40731054:+	0.00864553	0.0265957	0.00465116	0.0385965	0.0479705	0.0313901	0.0132975	0.039319	0.0260216	0.00911584	others
chr15:40736594:40737123:-	0.00552486	0	0	0.0121065	0.0120482	0.0177215	0.00184162	0.0139587	0.0121171	0.0637765	others
chr15:40737204:40737287:-	0.0038501	0	0	0.0103848	0.00767066	0.0153176	0.00128337	0.0111244	0.00984099	0.0703506	others
chr15:40737341:40737627:-	0	0	0	0	0.0182927	0.00699301	0	0.00842856	0.00842856	0.254551	others
chr15:40737726:40737964:-	0.00319489	0	0	0.00230947	0.0134529	0.00526316	0.00106496	0.00700851	0.00594355	0.288704	others
chr15:40738042:40738500:-	0.00269542	0	0.00420168	0.00357143	0.00994036	0.00934579	0.00229903	0.00761919	0.00532016	0.179212	others
chr15:40738576:40740132:-	0.0259366	0.0130548	0.0197802	0.0491071	0.0533643	0.0493506	0.0195905	0.0506074	0.0310168	0.0250168	ktRNA
chr15:40740193:40744046:-	0.0438247	0.0492958	0.0108696	0.037464	0.0631068	0.05	0.0346633	0.0501903	0.0155269	0.359389	others
chr15:40744149:40744976:-	0.0262391	0.0252708	0.0142566	0.0364026	0.0378151	0.0458333	0.0219221	0.040017	0.0180949	0.116271	others
chr15:40745259:40751425:-	0.0184049	0.0320151	0.00716846	0.0640777	0.0671785	0.0606654	0.0191961	0.0639738	0.0447777	0.0137794	others
chr15:40751569:40751985:-	0.00552486	0	0.00210526	0.00665188	0.0077821	0.014862	0.00254338	0.00976533	0.00722195	0.165274	others
chr15:40752178:40754596:-	0	0.0114286	0.0031746	0.00874636	0.0184049	0.014245	0.00486772	0.0137988	0.00893103	0.0171662	others
chr15:40754790:40755082:-	0	0	0.0264151	0.0184502	0.0122699	0.0205479	0.00880503	0.0170894	0.00828432	0.373993	others
chr15:40754790:40755198:-	0.472222	0.5	0.404255	0.446154	0.652174	0.605263	0.458826	0.567864	0.109038	0.254869	others
chr15:40764216:40765826:+	0.00421941	0.0108303	0.00675676	0.0102389	0.003003	0.0116279	0.00726883	0.00828994	0.00102111	0.839369	others
chr15:40765921:40767225:+	0	0	0	0.00411523	0	0	0	0.00137174	0.00137174	0.42265	others
chr15:40768062:40773726:-	0.0571429	0.0828729	0.0594059	0.124324	0.0786517	0.0892019	0.0664739	0.0973926	0.0309187	0.272515	others
chr15:40773837:40774355:-	0.0103093	0	0.00404858	0.0241546	0.0917431	0.0553191	0.00478595	0.0570723	0.0522863	0.14568	others
chr15:40774436:40775030:-	0	0.00833333	0.00847458	0.0635838	0.0857143	0.07109	0.00560264	0.0734627	0.0678601	0.00490182	others
chr15:40775108:40775552:-	0	0	0.00757576	0.0695652	0.0272374	0.0336134	0.00252525	0.043472	0.0409468	0.103558	others
chr15:40775596:40776195:-	0.0232558	0.0179211	0.011236	0.0534979	0.018315	0.0567686	0.017471	0.0428605	0.0253895	0.195496	others
chr15:40776292:40776541:-	0.0190114	0.00884956	0.00869565	0.0310559	0.0165017	0.0275229	0.0121855	0.0250268	0.0128413	0.0585077	others
chr15:40776627:40779222:-	0.0121457	0.015015	0.00952381	0.046875	0.030303	0.028169	0.0122282	0.0351157	0.0228875	0.0623576	klRNA
chr15:40779603:40779927:-	0	0	0	0	0.00787402	0	0	0.00262467	0.00262467	0.42265	others
chr15:40779997:40807368:-	0	0.00309598	0	0.00980392	0	0.010453	0.00103199	0.00675229	0.0057203	0.324237	klRNA
chr15:40807671:40809118:+	0.923077	1	0.863636	1	1	1	0.928904	1	0.0710956	0.213476	klRNA
chr15:40807821:40809118:+	1	0.929825	0.958333	1	0.958333	0.964286	0.962719	0.974206	0.0114871	0.316836	klRNA
chr15:40807868:40808043:+	1	1	0.87234	1	0.948718	1	0.957447	0.982906	0.0254592	0.679472	others
chr15:40807868:40809118:+	0.198068	0.236364	0.186603	0.515152	0.550562	0.614458	0.207011	0.560057	0.353046	0.0110449	klRNA
chr15:40807868:40809155:+	1	1	0.952381	1	1	0.84127	0.984127	0.94709	-0.037037	0.42265	klRNA
chr15:40807868:40809407:+	1	1	1	1	1	0.942857	1	0.980952	-0.0190476	0.42265	klRNA
chr15:40808075:40809118:+	1	0.918367	0.914894	0.928571	0.959184	1	0.94442	0.962585	0.0181647	0.734201	klRNA
chr15:40809240:40809407:+	0.01	0.024055	0.0333333	0.0789474	0.0630631	0.0181818	0.0224628	0.0533974	0.0309346	0.33567	others
chr15:40809458:40809851:+	0	0.00361011	0.00746269	0.08	0.0697674	0.0598291	0.00369093	0.0698655	0.0661746	0.0142223	others
chr15:40809970:40810070:+	0.00486354	0.0405025	0.0344803	0.184455	0.128951	0.148557	0.0266154	0.153988	0.127372	0.042519	others
chr15:40810216:40810648:+	0.00456621	0.00404858	0.00436681	0.00869565	0.011236	0.0181818	0.0043272	0.0127045	0.00837727	0.0993828	others
chr15:40810757:40812698:+	0.0344828	0.0722892	0.0571429	0.0740741	0.142857	0.0833333	0.0546383	0.100088	0.0454499	0.0743923	others
chr15:40810757:40813337:+	0.101124	0.0791367	0.0338983	0.0526316	0.169231	0.0574713	0.0713862	0.0931112	0.021725	0.641616	others
chr15:40812902:40813337:+	0.0891089	0.0462963	0.00578035	0.125	0.306122	0.037037	0.0470619	0.156053	0.108991	0.285334	others
chr15:40813417:40813712:+	0.0394737	0.0296296	0.0325581	0.285714	0.23913	0.245283	0.0338872	0.256709	0.222822	0.0027674	others
chr15:40813811:40813942:+	0.00740583	0.0108348	0.0290613	0.133782	0.160522	0.134951	0.0157673	0.143085	0.127318	0.00973105	others
chr15:40814070:40814147:+	0.349071	0.371317	0.311021	0.596789	0.583152	0.519104	0.343803	0.566348	0.222545	0.00320696	others
chr15:40873501:40873683:-	0.0175439	0.0322581	0	0.0416667	0.0337079	0.0454545	0.0166006	0.0402764	0.0236757	0.203418	others
chr15:40873742:40873931:-	0	0.047619	0	0	0	0.0181818	0.015873	0.00606061	-0.00981241	0.666571	others
chr15:40894859:40895937:+	0	0	0	0.00444444	0.00421941	0	0	0.00288795	0.00288795	0.183779	others
chr15:40896079:40898906:+	0	0	0	0.0275229	0.0543478	0.07	0	0.0506236	0.0506236	0.0551089	others
chr15:40898998:40899143:+	0.00900901	0.0596026	0.0171429	0.107692	0.0480349	0.0755556	0.0285848	0.0770943	0.0485094	0.271016	others
chr15:40901014:40902615:+	0.0243902	0.0224719	0.00775194	0.0634146	0.040404	0.0188679	0.0182047	0.0408955	0.0226908	0.114078	others
chr15:40953814:40954227:+	0.0101833	0.00297619	0.0112	0.0188679	0	0	0.00811983	0.00628931	-0.00183052	0.781065	others
chr15:40954263:40955372:+	0.0157618	0.0105263	0.0137405	0.0635838	0.0169492	0.0691824	0.0133429	0.0499051	0.0365623	0.138379	others
chr15:40955414:40955549:+	1	1	1	1	1	0.988265	1	0.996088	-0.00391183	0.42265	others
chr15:40980440:40982861:-	0.0294118	0.0325581	0.042735	0.0510204	0.0374332	0.044898	0.0349016	0.0444505	0.00954886	0.256906	others
chr15:40983077:40983761:-	0.00854701	0.0144928	0.0318021	0.05	0.0955882	0.0358306	0.0182806	0.060473	0.0421923	0.198385	others
chr15:40983921:40984196:-	0.00398406	0	0.00529101	0.0170455	0.00854701	0.0203327	0.00309169	0.0153084	0.0122167	0.0238649	others
chr15:40984352:40985337:-	0.010989	0.004329	0.00909091	0.0103093	0.0102389	0.0151976	0.00813631	0.0119153	0.00377894	0.232245	others
chr15:40985426:40987090:-	0.0131579	0	0.0153846	0.0561798	0.0543933	0.0410959	0.00951417	0.0505563	0.0410422	0.0388881	others
chr15:40987193:40987815:-	0.00740741	0	0.00699301	0.0218978	0.0106383	0.0243902	0.00480014	0.0189755	0.0141753	0.0185405	others
chr15:40987974:40997528:-	0.00653595	0.0133333	0	0.00578035	0.0282486	0.0273224	0.00662309	0.0204504	0.0138274	0.230844	others
chr15:40997601:41005592:-	0.0265487	0	0	0.0128205	0	0	0.00884956	0.0042735	-0.00457605	0.42265	others
chr15:41005687:41016087:-	0	0.00763359	0	0	0	0.0285714	0.00254453	0.00952381	0.00697928	0.591241	others
chr15:41016215:41020899:-	0	0	0	0	0	0.00934579	0	0.00311526	0.00311526	0.42265	others
chr15:41021125:41027595:-	0.00763359	0	0.0177515	0.00869565	0.0252101	0.0121951	0.00846169	0.015367	0.00690526	0.537087	others
chr15:41027736:41044903:-	0	0	0	0	0	0.00529101	0	0.00176367	0.00176367	0.42265	klRNA
chr15:41048276:41049286:-	0.00729927	0.00628931	0	0	0	0.0136986	0.00452953	0.00456621	3.6684e-05	0.996206	others
chr15:41058781:41059866:-	0	0.00952381	0	0.04	0.0215827	0.0204082	0.0031746	0.0273303	0.0241557	0.100168	others
chr15:41069665:41070466:-	0	0	0	0.00671141	0	0	0	0.00223714	0.00223714	0.42265	others
chr15:41070547:41071848:-	0.00917431	0	0	0	0	0	0.0030581	0	-0.0030581	0.42265	others
chr15:41072058:41073427:-	0	0	0.0075188	0	0	0	0.00250627	0	-0.00250627	0.42265	others
chr15:41073495:41074369:-	0	0	0	0.00813008	0	0	0	0.00271003	0.00271003	0.42265	klRNA
chr15:41079904:41081019:-	0	0	0	0	0.00934579	0.00826446	0	0.00587009	0.00587009	0.185038	others
chr15:41081073:41085368:-	0	0	0	0.0107527	0	0.008	0	0.0062509	0.0062509	0.19216	others
chr15:41085583:41087561:-	0	0.0185185	0	0	0	0	0.00617284	0	-0.00617284	0.42265	others
chr15:41087682:41092026:-	0	0	0	0.025	0	0	0	0.00833333	0.00833333	0.42265	others
chr15:41092182:41095600:-	0	0.0136986	0	0.0149254	0	0.0357143	0.00456621	0.0168799	0.0123137	0.480568	others
chr15:41095668:41095758:-	0.0415546	0	0	0	0	0	0.0138515	0	-0.0138515	0.42265	others
chr15:41095928:41096167:-	0.030303	0.0169492	0	0	0	0	0.0157507	0	-0.0157507	0.214278	others
chr15:41231449:41243666:+	0	0.00291545	0	0	0.00465116	0.00487805	0.000971817	0.0031764	0.00220459	0.262512	others
chr15:41243739:41256909:+	0	0.00294985	0	0	0	0	0.000983284	0	-0.000983284	0.42265	klRNA
chr15:41256990:41262755:+	0	0	0	0.0111111	0	0	0	0.0037037	0.0037037	0.42265	others
chr15:41262883:41270556:+	0	0	0	0	0	0.00456621	0	0.00152207	0.00152207	0.42265	others
chr15:41270618:41278766:+	0.00353357	0	0.00628931	0.0113636	0.014218	0.00840336	0.00327429	0.0113283	0.00805404	0.147758	others
chr15:41278889:41279335:+	0.00704225	0	0	0.00653595	0	0.0146341	0.00234742	0.0070567	0.00470928	0.442958	others
chr15:41284110:41285224:+	0.00564972	0.00367647	0.00363636	0.0163934	0.0346232	0.0172084	0.00432085	0.0227417	0.0184208	0.100201	others
chr15:41284110:41285290:+	0.894737	1	0.846154	1	1	1	0.91363	1	0.0863698	0.197488	others
chr15:41285363:41286010:+	0	0.00158983	0.00165289	0.0200445	0	0.010989	0.00108091	0.0103445	0.00926361	0.276247	others
chr15:41286100:41287080:+	1	1	1	1	0.925926	1	1	0.975309	-0.0246914	0.42265	others
chr15:41286100:41287961:+	0.882353	0.818182	0.714286	1	1	0.925926	0.80494	0.975309	0.170368	0.0254856	others
chr15:41286100:41287982:+	0.583333	0.5	1	1	0.657143	0.621622	0.694444	0.759588	0.0651437	0.806913	others
chr15:41286100:41296803:+	0.619048	0.714286	0.419355	0.365854	0.363636	0.555556	0.584229	0.428349	-0.155881	0.404573	others
chr15:41286100:41297672:+	0.925926	0.777778	0.933333	0.916667	1	1	0.879012	0.972222	0.0932099	0.304694	others
chr15:41286100:41297746:+	0.487179	0.6	0.658537	0.541667	0.548387	0.655172	0.581905	0.581742	-0.000163298	0.996235	others
chr15:41286100:41297833:+	1	0.909091	0.769231	1	1	1	0.892774	1	0.107226	0.251215	others
chr15:41286100:41298040:+	0.0250482	0.0195382	0.0272873	0.028133	0.0455373	0.0602911	0.0239579	0.0446538	0.0206959	0.149097	others
chr15:41286100:41299149:+	1	1	1	1	1	0.983871	1	0.994624	-0.00537634	0.42265	others
chr15:41286100:41308566:+	0.234043	0.157895	0.291667	0.333333	0.306122	0.578947	0.227868	0.406134	0.178266	0.0869544	others
chr15:41292164:41299262:+	1	1	1	1	1	0.980769	1	0.99359	-0.00641026	0.42265	others
chr15:41297929:41298040:+	0.156355	0.11773	0.24111	0.126671	0.312672	0.232701	0.171732	0.224014	0.0522826	0.541182	others
chr15:41298334:41308566:+	1	1	1	1	1	0.953846	1	0.984615	-0.0153846	0.42265	others
chr15:41309849:41313272:-	0.0104167	0.00254453	0.00947867	0.0103093	0.026738	0.0116279	0.00747996	0.0162251	0.00874509	0.376385	others
chr15:41313354:41319657:-	0.00558659	0.0118343	0.00581395	0.00546448	0.0253807	0	0.00774496	0.0102817	0.00253678	0.701949	others
chr15:41319780:41331914:-	0.00733496	0.00469484	0	0	0	0.00680272	0.00400993	0.00226757	-0.00174236	0.726911	others
chr15:41331981:41332239:-	0.00406504	0.00228833	0.00199601	0.0031746	0.00534759	0.00675676	0.00278313	0.00509298	0.00230986	0.301609	others
chr15:41333050:41342385:+	0	0.000997009	0	0.0027959	0	0	0.000332336	0.000931966	0.00059963	0.650112	others
chr15:41342454:41349097:+	0	0.000898473	0	0.00087184	0	0	0.000299491	0.000290613	-8.87767e-06	0.987718	others
chr15:41349241:41350987:+	0.0263435	0.0205405	0.0162369	0.0220518	0.0300188	0.0282187	0.0210403	0.0267631	0.00572277	0.375372	others
chr15:41349241:41350990:+	0.324675	0.163934	0.175258	0.237113	0.320755	0.25	0.221289	0.269289	0.0480002	0.572641	others
chr15:41349241:41351032:+	0.0740741	0.0366826	0.0294985	0.0556492	0.0600801	0.0680473	0.0467517	0.0612589	0.0145072	0.484177	others
chr15:41351129:41356038:+	0.0112528	0.00334001	0.00338983	0.0115132	0.0131004	0.014902	0.00599422	0.0131719	0.00717763	0.176421	klRNA
chr15:41356140:41358148:+	0.000873362	0	0	0	0.000791766	0	0.000291121	0.000263922	-2.71989e-05	0.960037	klRNA
chr15:41358258:41365401:+	0.00129032	0.00123305	0.00221729	0.0059453	0.00346021	0.00348432	0.00158022	0.00429661	0.00271639	0.114552	klRNA
chr15:41358258:41365404:+	0.00142653	0.00137552	0.00255754	0.00664011	0.00390117	0.00401606	0.00178653	0.00485245	0.00306592	0.11108	klRNA
chr15:41365589:41371526:+	0.0184372	0.0109204	0.00894701	0.00662252	0.0035791	0.0042796	0.0127682	0.00482707	-0.00794115	0.062535	others
chr15:41371684:41375711:+	0.00187383	0.00331858	0.0015932	0.00438871	0.00419916	0.00478469	0.00226187	0.00445752	0.00219565	0.0852956	klRNA
chr15:41371684:41377195:+	0.0192308	0.029703	0.0153846	0.0382979	0.0357143	0.0165017	0.0214395	0.0301713	0.00873182	0.244688	klRNA
chr15:41375828:41377195:+	0.00181928	0.000634921	0	0.00646088	0.00677757	0.00131062	0.000818068	0.00484969	0.00403162	0.10588	others
chr15:41377304:41380092:+	0.000607903	0.00165837	0.0028169	0.0180012	0.00982091	0.0120919	0.00169439	0.0133047	0.0116103	0.057434	others
chr15:41387593:41388447:-	0.0208333	0	0	0.00507614	0.00552486	0.00483092	0.00694444	0.00514397	-0.00180047	0.820595	others
chr15:41388522:41394858:-	0.0379747	0	0	0	0.00478469	0.0139535	0.0126582	0.00624606	-0.00641217	0.727382	others
chr15:41395044:41396486:-	0.00757576	0	0.00277008	0.00571429	0.00510204	0.00243309	0.00344861	0.00441647	0.000967859	0.691924	others
chr15:41397140:41402143:-	0	0	0	0.00591716	0	0	0	0.00197239	0.00197239	0.42265	others
chr15:41397140:41402259:-	0.719298	0.6	0.811321	0.811966	0.716535	0.851064	0.710206	0.793188	0.082982	0.0673095	others
chr15:41397140:41402446:-	0.176471	0.0666667	0.111111	0.358974	0.428571	0.373134	0.118083	0.386893	0.268811	0.0353139	others
chr15:41417313:41438320:+	0	0	0	0	0.00280112	0	0	0.000933707	0.000933707	0.42265	klRNA
chr15:41438431:41452900:+	0	0	0	0	0	0.00307692	0	0.00102564	0.00102564	0.42265	others
chr15:41453048:41457671:+	0	0	0	0	0.003663	0	0	0.001221	0.001221	0.42265	others
chr15:41457876:41464770:+	0	0	0	0.00653595	0	0	0	0.00217865	0.00217865	0.42265	others
chr15:41464885:41466140:+	0.00421941	0	0	0	0	0.00338983	0.00140647	0.00112994	-0.000276526	0.911508	others
chr15:41466252:41470256:+	0	0.00420168	0.00236407	0	0.00352113	0.00666667	0.00218858	0.00339593	0.00120735	0.519939	others
chr15:41470392:41471171:+	0.00381679	0.0017094	0.00171527	0.0053286	0.00588235	0.00280899	0.00241382	0.00467331	0.00225949	0.143855	others
chr15:41471349:41474619:+	0	0.00195695	0.00197239	0.00171527	0.00147275	0	0.00130978	0.00106267	-0.000247105	0.838999	others
chr15:41474702:41475524:+	0.00311526	0	0.00485437	0.017199	0.0251046	0.0166667	0.00265654	0.0196568	0.0170002	0.0536545	others
chr15:41475612:41475711:+	0	0	0.00655599	0	0.00535398	0.00715868	0.00218533	0.00417088	0.00198556	0.36169	others
chr15:41475819:41476445:+	0.00610998	0.00809717	0.00169205	0.013245	0.0136612	0.020649	0.00529973	0.0158517	0.010552	0.129915	others
chr15:41476523:41477164:+	0.00189753	0.0017762	0	0.00334448	0.00144718	0.00539084	0.00122458	0.00339417	0.00216959	0.327918	others
chr15:41477286:41477457:+	0	0	0	0.00358423	0.00471698	0.00225225	0	0.00351782	0.00351782	0.0386368	others
chr15:41477515:41478547:+	0.00643087	0	0.00568182	0.0131772	0.0041958	0.0104987	0.00403756	0.00929055	0.00525299	0.0207068	others
chr15:41478625:41479102:+	0	0.00743494	0.00727273	0.0201835	0.0117647	0.00958466	0.00490256	0.0138443	0.00894173	0.254394	others
chr15:41479198:41480213:+	0	0	0.00404858	0.00527241	0.0140845	0.00512821	0.00134953	0.00816171	0.00681218	0.217451	others
chr15:41480325:41480580:+	0	0.00353357	0	0.00347222	0.00166945	0	0.00117786	0.00171389	0.000536034	0.764414	others
chr15:41494416:41501462:+	0.0588235	0	0	0.2	0.0232558	0.05	0.0196078	0.0910853	0.0714774	0.183166	others
chr15:41501559:41501634:+	0.0459049	0	0.021907	0.0709908	0.0534615	0.105623	0.022604	0.0766918	0.0540878	0.0855666	others
chr15:41502201:41502401:+	0.0263158	0	0.0117647	0.027027	0.0181818	0	0.0126935	0.0150696	0.00237612	0.810061	others
chr15:41502503:41502787:+	0	0	0.0291262	0.0434783	0.0344828	0.04	0.00970874	0.0393203	0.0296116	0.0930017	others
chr15:41502859:41502962:+	0.0466052	0.0314883	0.0518657	0.336345	0.0994704	0.183512	0.0433197	0.206442	0.163123	0.131791	others
chr15:41517691:41517797:-	0	0	0.0111462	0.0151021	0	0	0.00371539	0.00503404	0.00131866	0.878317	others
chr15:41517857:41518005:-	0.03125	0.0491803	0.0564516	0.0618557	0.0350877	0.0612245	0.0456273	0.0527226	0.00709531	0.638872	others
chr15:41518182:41520390:-	0.0752688	0.0394737	0.0443038	0.060241	0.0617284	0.0572687	0.0530154	0.059746	0.00673059	0.609056	others
chr15:41518182:41521737:-	1	0.833333	0.818182	1	1	1	0.883838	1	0.116162	0.184274	others
chr15:41521147:41521737:-	0.0422535	0.025	0.0291971	0.0641026	0.0747664	0.056	0.0321502	0.0649563	0.0328061	0.0623595	others
chr15:41521880:41522097:-	0.0472973	0.0447059	0.0205279	0.136752	0.189189	0.210811	0.0375103	0.178917	0.141407	0.0399573	others
chr15:41522250:41522764:-	0.030303	0.0413223	0.0320856	0.116279	0.130435	0.11828	0.0345703	0.121664	0.0870942	0.00013475	others
chr15:41522960:41523244:-	0.00338983	0	0	0.017094	0.026178	0.0150754	0.00112994	0.0194491	0.0183192	0.0434679	others
chr15:41523354:41523770:-	0.00395257	0.00309598	0	0.0363636	0.0113636	0.0421053	0.00234951	0.0299442	0.0275947	0.111187	others
chr15:41523972:41524095:-	0	0	0.00961162	0.0409391	0.0209859	0.00972912	0.00320387	0.0238847	0.0206808	0.221378	others
chr15:41524254:41524990:-	0.00374532	0.0133333	0	0.0382514	0.0571429	0.0120482	0.00569288	0.0358141	0.0301213	0.0855679	others
chr15:41525148:41526897:-	0.00374532	0.0114286	0.00358423	0.0561798	0.0253807	0.0248756	0.00625271	0.0354787	0.029226	0.131521	others
chr15:41527068:41527166:-	0	0	0	0.018766	0.00525599	0.0098428	0	0.0112883	0.0112883	0.104472	others
chr15:41527301:41527422:-	0	0	0	0	0	0.00429291	0	0.00143097	0.00143097	0.42265	others
chr15:41528027:41528234:-	0	0	0	0.00512821	0	0	0	0.0017094	0.0017094	0.42265	others
chr15:41529568:41529863:-	0.00540541	0.00425532	0.00729927	0.00571429	0	0	0.00565333	0.00190476	-0.00374857	0.232062	others
chr15:41529979:41531022:-	0	0.00555556	0	0.004329	0	0.00389105	0.00185185	0.00274002	0.000888166	0.808815	others
chr15:41531202:41534713:-	0.00425532	0.00389105	0.0160772	0.0117647	0.020202	0.02	0.00807451	0.0173222	0.00924773	0.128538	others
chr15:41534935:41535511:-	0.00806452	0	0	0.010989	0.00775194	0	0.00268817	0.00624698	0.00355881	0.256021	others
chr15:41535632:41536128:-	0.00483092	0.0044843	0.00401606	0	0	0.026455	0.00444376	0.00881834	0.00437458	0.676017	others
chr15:41536218:41536500:-	0.00884956	0.00436681	0	0	0.0153846	0.00473934	0.00440546	0.00670798	0.00230253	0.732438	others
chr15:41536649:41536944:-	0.00502513	0.00383142	0.00581395	0.0188679	0.00917431	0.00529101	0.00489017	0.0111111	0.00622092	0.274284	others
chr15:41537201:41544218:-	0	0	0	0	0.0181818	0.00775194	0	0.00864459	0.00864459	0.242471	others
chr15:41559381:41561126:+	0	0	0	0.0222222	0	0.0344828	0	0.0189017	0.0189017	0.201945	others
chr15:41561310:41561538:+	0.019802	0.00534759	0.011236	0.0601093	0.0652174	0.0526316	0.0121285	0.0593194	0.0471909	0.017614	others
chr15:41561639:41562547:+	0.0116732	0.0134048	0.0202703	0.0618557	0.163265	0.0609756	0.0151161	0.0953655	0.0802494	0.148294	others
chr15:41562718:41564183:+	0	0.00564972	0.00280112	0.0869565	0.0616114	0.0740741	0.00281695	0.074214	0.071397	0.0153452	others
chr15:41564270:41565025:+	0	0	0	0	0.00483092	0.00478469	0	0.0032052	0.0032052	0.183513	others
chr15:41565141:41567359:+	0.0030581	0.00238663	0	0.00917431	0	0.00497512	0.00181491	0.00471648	0.00290157	0.389902	others
chr15:41567537:41568216:+	0.00869565	0.00265252	0	0.00456621	0	0.00925926	0.00378272	0.00460849	0.000825766	0.863519	others
chr15:41568362:41568877:+	0	0.00268097	0.0113636	0.0113636	0.012987	0.0117647	0.00468153	0.0120385	0.00735692	0.169664	others
chr15:41569022:41570026:+	0.00840336	0	0	0	0.0119048	0.0160428	0.00280112	0.00931585	0.00651473	0.479355	others
chr15:41570156:41570239:+	0	0	0	0	0	0.012491	0	0.00416367	0.00416367	0.42265	others
chr15:41570340:41570603:+	0	0	0.00280112	0	0.00502513	0.00564972	0.000933707	0.00355828	0.00262457	0.213018	others
chr15:41570699:41571037:+	0.00350877	0	0	0	0	0	0.00116959	0	-0.00116959	0.42265	others
chr15:41571118:41571594:+	0	0	0	0.0108696	0.00452489	0	0	0.00513148	0.00513148	0.245103	others
chr15:41571687:41572442:+	0	0	0.00438596	0.00884956	0	0	0.00146199	0.00294985	0.00148786	0.73908	others
chr15:41572564:41573001:+	0.00363636	0.00657895	0	0.00613497	0.00552486	0.0253165	0.0034051	0.0123254	0.00892033	0.393178	others
chr15:41573111:41573307:+	0	0.00680272	0	0.0172414	0.0191083	0.00900901	0.00226757	0.0151196	0.012852	0.0329419	others
chr15:41573467:41573678:+	0.0060241	0	0	0.0133333	0.00469484	0.0144928	0.00200803	0.0108403	0.00883228	0.0946315	others
chr15:41573815:41577885:+	0.0282486	0.0304569	0.0419753	0.0355731	0.0512821	0.0278884	0.0335602	0.0382479	0.00468762	0.689957	others
chr15:41669958:41696074:+	0.0243902	0	0	0	0.0175439	0	0.00813008	0.00584795	-0.00228213	0.868436	others
chr15:41708208:41710690:+	0	0.0222222	0	0	0.0153846	0.0136986	0.00740741	0.00969442	0.00228701	0.741271	others
chr15:41711349:41713150:+	0	0	0	0	0.00518135	0	0	0.00172712	0.00172712	0.42265	others
chr15:41713496:41727179:+	0	0.0140845	0.00934579	0	0.00578035	0	0.0078101	0.00192678	-0.00588332	0.184922	others
chr15:41727406:41729163:+	0	0	0	0.0153846	0.0265487	0.0144928	0	0.0188087	0.0188087	0.0399895	others
chr15:41734594:41736180:+	0	0	0	0	0	0.00813008	0	0.00271003	0.00271003	0.42265	others
chr15:41736368:41739905:+	0.724138	0.886792	0.843137	0.727273	0.714286	0.827957	0.818023	0.756505	-0.0615174	0.384814	others
chr15:41736698:41739905:+	0	0.142857	0.142857	0.03125	0.103448	0.097561	0.0952381	0.0774198	-0.0178183	0.544036	others
chr15:41736698:41740052:+	0.491525	0.447368	0.423729	0.851852	0.706667	0.857143	0.454208	0.80522	0.351013	0.0200603	others
chr15:41736698:41740056:+	0.885714	0.897436	0.72973	0.746032	0.875	0.835616	0.837627	0.818883	-0.0187439	0.816279	others
chr15:41740203:41742545:+	0.0392157	0.0338983	0.0693069	0.0192308	0.0140845	0	0.0474736	0.0111051	-0.0363685	0.157888	others
chr15:41743172:41748636:+	0.00990099	0.0229008	0.0222222	0.00869565	0.0322581	0.0222222	0.0183413	0.0210586	0.00271732	0.501141	others
chr15:41748927:41749110:+	0	0	0.00529101	0	0.0119048	0	0.00176367	0.00396825	0.00220459	0.706895	others
chr15:41750615:41754436:+	0.00934579	0.0140845	0.00429185	0.0239234	0.00724638	0.0153846	0.00924072	0.0155181	0.00627743	0.443929	others
chr15:41754567:41757787:+	0	0	0.00374532	0.00529101	0.00302115	0	0.00124844	0.00277072	0.00152228	0.631333	others
chr15:41757839:41760322:+	0.0224215	0.0227273	0.0135135	0.0316742	0.0229508	0.0250896	0.0195541	0.0265715	0.00701744	0.17992	others
chr15:41760529:41761738:+	0	0	0	0.0272727	0.00977199	0.0118577	0	0.0163008	0.0163008	0.0980568	others
chr15:41761850:41762128:+	0.00518135	0.00591716	0.00925926	0.0052356	0.0165289	0.00943396	0.00678592	0.0103995	0.00361357	0.410281	others
chr15:41762362:41764885:+	0.00460829	0	0	0.0102389	0.0170648	0.0181818	0.0015361	0.0151619	0.0136258	0.076788	others
chr15:41765062:41766003:+	0.00456621	0	0	0.00348432	0	0.00724638	0.00152207	0.0035769	0.00205483	0.514233	others
chr15:41775126:41775261:+	1	1	0.917767	1	1	1	0.972589	1	0.027411	0.42265	others
chr15:41817035:41817387:+	0	0	0.0153846	0	0	0	0.00512821	0	-0.00512821	0.42265	others
chr15:41818957:41819245:+	0	0	0	0	0.030303	0.0222222	0	0.0175084	0.0175084	0.192998	others
chr15:41819379:41819594:+	0.0697674	0.0746269	0.0361446	0.0810811	0.0714286	0.0769231	0.0601796	0.0764776	0.0162979	0.334845	others
chr15:41821068:41821583:+	0.0689655	0.114754	0.137931	0.130435	0.142857	0.222222	0.107217	0.165171	0.0579545	0.0709228	others
chr15:41822422:41822592:+	0.0188679	0.0666667	0.0181818	0.0833333	0.333333	0.483871	0.0345721	0.300179	0.265607	0.148843	others
chr15:41822677:41822938:+	0.25	0.06	0.216216	0.363636	0.285714	0.181818	0.175405	0.277056	0.101651	0.309649	others
chr15:41823006:41824483:+	1	0.95	1	1	1	1	0.983333	1	0.0166667	0.42265	others
chr15:41823222:41823446:+	0	0	0	0	0	0.030303	0	0.010101	0.010101	0.42265	others
chr15:41824061:41824483:+	0.0857143	0.06	0.0769231	0.0769231	0.16129	0.0612245	0.0742125	0.0998126	0.0256002	0.568988	others
chr15:41824569:41825208:+	0	0	0	0.0169492	0	0	0	0.00564972	0.00564972	0.42265	klRNA
chr15:41834893:41834969:+	0.237868	0.315909	0.224343	0.721141	0.70798	1	0.259373	0.809707	0.550334	0.0414674	others
chr15:41835223:41835587:+	0	0.0166667	0.0114943	0	0.1	0	0.00938697	0.0333333	0.0239464	0.506952	others
chr15:41835644:41836147:+	0.010989	0.0333333	0.025	0.037037	0.0344828	0	0.0231074	0.0238399	0.000732484	0.964878	others
chr15:41836243:41836474:+	0	0.00671141	0	0.05	0.0769231	0	0.00223714	0.0423077	0.0400706	0.194805	others
chr15:41836551:41836780:+	0.152174	0.131148	0.194805	0.647059	0.5	0.565217	0.159376	0.570759	0.411383	0.0101447	others
chr15:41836940:41837067:+	0.0694653	0.0539317	0.123754	0.207154	0.319867	0.207154	0.0823835	0.244725	0.162341	0.0954728	others
chr15:41837374:41840024:+	1	0.974684	1	1	1	0.888889	0.991561	0.962963	-0.0285982	0.565338	ktRNA
chr15:41840230:41840523:+	0.0196078	0	0	0.04	0.025641	0.103448	0.00653595	0.0563631	0.0498272	0.204667	others
chr15:41840660:41840773:+	0	0	0	0	0.0609382	0.0439456	0	0.0349613	0.0349613	0.194013	others
chr15:41841949:41842192:+	0	0.00854701	0	0.0285714	0	0	0.002849	0.00952381	0.00667481	0.612335	others
chr15:41842591:41843675:+	0.35	0.371429	0.372549	0.185185	0.435897	0.222222	0.364659	0.281102	-0.0835576	0.376727	others
chr15:41844607:41844847:+	0.011236	0.123596	0.02	0.368421	0.318182	0.571429	0.0516105	0.419344	0.367733	0.0704617	others
chr15:41845070:41845202:+	0	0.0310615	0	0.0990264	0.277815	0.315829	0.0103538	0.23089	0.220536	0.074763	others
chr15:41845320:41845637:+	0.025641	0.0909091	0.0425532	0.25	0.357143	0.25	0.0530344	0.285714	0.23268	0.00559186	others
chr15:41845775:41845942:+	0	0	0.0117647	0.294118	0.0434783	0.037037	0.00392157	0.124878	0.120956	0.297882	others
chr15:41846047:41846202:+	0.0185185	0.0208333	0.008	0.0243902	0.0588235	0.030303	0.015784	0.0378389	0.022055	0.140459	others
chr15:41846835:41847336:+	0	0	0	0.0212766	0.0243902	0.0169492	0	0.020872	0.020872	0.0105173	others
chr15:41847523:41847648:+	0	0	0.0370963	0.0952707	0	0.0223796	0.0123654	0.0392168	0.0268513	0.517556	others
chr15:41901181:41909698:-	0.00283286	0.00228833	0	0.063197	0.025974	0.0681004	0.00170706	0.0524238	0.0507167	0.0658334	others
chr15:41909863:41919209:-	0	0	0.00632911	0	0	0	0.0021097	0	-0.0021097	0.42265	klRNA
chr15:41919622:41943066:-	0.00465116	0	0	0	0	0.00473934	0.00155039	0.00157978	2.93912e-05	0.992334	klRNA
chr15:41943164:41953763:-	0	0	0	0	0	0.00411523	0	0.00137174	0.00137174	0.42265	others
chr15:41953940:41972258:-	0	0	0	0.00421941	0	0	0	0.00140647	0.00140647	0.42265	others
chr15:42160829:42161681:-	0.0171821	0.019943	0.0196078	0.0790698	0.0612245	0.116505	0.018911	0.0855997	0.0666887	0.0544578	others
chr15:42161773:42162031:-	0.00293255	0	0.00520833	0	0.00819672	0.0160428	0.00271363	0.00807983	0.00536621	0.331261	others
chr15:42162166:42162331:-	0	0.0164835	0	0.00534759	0.00398406	0.00884956	0.00549451	0.0060604	0.000565899	0.939577	others
chr15:42162481:42163349:-	0.00325733	0.00874636	0	0.00819672	0	0.0143541	0.00400123	0.00751693	0.0035157	0.652425	others
chr15:42163395:42163625:-	0	0.00311526	0	0.0044843	0.00414938	0.0165746	0.00103842	0.00840276	0.00736433	0.258476	others
chr15:42163728:42164357:-	0	0.0109091	0.00291545	0	0.00518135	0	0.00460818	0.00172712	-0.00288107	0.22357	others
chr15:42164486:42164995:-	0.0452675	0.0347826	0.0322581	0.116751	0.0635838	0.0652174	0.0374361	0.0818508	0.0444148	0.0822139	others
chr15:42165113:42165717:-	0.0659341	0.0748299	0.0175439	0.0833333	0.0892857	0.111111	0.0527693	0.0945767	0.0418074	0.247762	others
chr15:42165816:42166158:-	0.0105263	0.0334928	0.00392157	0.0619469	0.05	0.0215827	0.0159802	0.0445099	0.0285296	0.130323	others
chr15:42166232:42166562:-	0	0.00943396	0	0.0306748	0.00840336	0.0135135	0.00314465	0.0175306	0.0143859	0.25699	others
chr15:42166649:42166771:-	0	0	0.0107519	0	0	0	0.00358395	0	-0.00358395	0.42265	others
chr15:42166913:42167393:-	0	0.0070922	0.00675676	0	0.00578035	0	0.00461632	0.00192678	-0.00268954	0.323193	others
chr15:42167537:42169723:-	0	0	0.00278552	0	0.00518135	0	0.000928505	0.00172712	0.000798611	0.764862	others
chr15:42169866:42173722:-	0	0.0118577	0.00983607	0.05	0.0217391	0.0266667	0.00723126	0.0328019	0.0255707	0.174841	others
chr15:42173852:42178217:-	0.003861	0.00377358	0.0106007	0.00653595	0.00689655	0	0.00607843	0.0044775	-0.00160093	0.756128	others
chr15:42178570:42184516:-	0.0588235	0.0297872	0.0300752	0.0410959	0.0920245	0.0434783	0.039562	0.0588662	0.0193042	0.494056	others
chr15:42184700:42187270:-	0.00469484	0.0044843	0.010101	0	0	0.0215827	0.00642672	0.00719424	0.000767528	0.899213	others
chr15:42187363:42187757:-	0	0.00598802	0	0	0.008	0	0.00199601	0.00266667	0.000670659	0.42265	others
chr15:42187856:42189113:-	0	0	0.0114943	0	0	0.00763359	0.00383142	0.00254453	-0.00128689	0.42265	others
chr15:42189208:42191124:-	0	0	0.0136986	0.00990099	0	0.0232558	0.00456621	0.0110523	0.00648606	0.183631	others
chr15:42191167:42191495:-	0	0.00740741	0.00578035	0	0.00826446	0.00787402	0.00439592	0.00537949	0.000983575	0.24696	others
chr15:42191560:42199895:-	0	0.00529101	0	0.0144928	0	0	0.00176367	0.00483092	0.00306725	0.655658	others
chr15:42199961:42208080:-	0	0	0	0.00970874	0	0	0	0.00323625	0.00323625	0.42265	others
chr15:42211749:42217802:-	0.00325733	0.0121212	0.008	0.01	0.0142631	0.0181159	0.00779285	0.0141263	0.00633349	0.111341	others
chr15:42217833:42218322:-	0.00348432	0.00343643	0	0	0.00527241	0.00196464	0.00230692	0.00241235	0.000105433	0.958509	others
chr15:42218378:42219580:-	0	0	0	0.00214133	0.00194175	0.00442478	0	0.00283595	0.00283595	0.0706266	others
chr15:42219642:42220061:-	0	0	0	0.00817439	0.0042735	0.0149254	0	0.00912442	0.00912442	0.0992667	others
chr15:42220135:42226805:-	0.0144928	0.0169492	0.0190476	0.010101	0.011976	0.0284091	0.0168298	0.0168287	-1.12543e-06	0.99983	others
chr15:42226909:42227710:-	0.00662252	0	0	0.00740741	0.024911	0.0132159	0.00220751	0.0151781	0.0129706	0.203641	others
chr15:42227769:42228711:-	0.00591716	0.00740741	0	0.00374532	0.00628931	0.0109091	0.00444152	0.00698124	0.00253972	0.60651	others
chr15:42228820:42231191:-	0.0121951	0.0125	0.0292398	0.0197368	0.012987	0.015748	0.0179783	0.0161573	-0.001821	0.796041	others
chr15:42231260:42233212:-	0	0.0160428	0.0144928	0.0121212	0.017341	0.00574713	0.0101785	0.0117365	0.00155795	0.820142	others
chr15:42233306:42236319:-	0	0.00497512	0	0	0.0106952	0.00549451	0.00165837	0.00539656	0.00373819	0.183669	others
chr15:42236419:42237431:-	0	0.00452489	0	0.00311526	0.00934579	0.00309598	0.0015083	0.00518568	0.00367738	0.0233337	others
chr15:42237615:42239669:-	0.0070922	0	0	0.0165289	0.00699301	0	0.00236407	0.00784064	0.00547658	0.192388	others
chr15:42239731:42244049:-	0	0	0.00552486	0.0175439	0	0.00970874	0.00184162	0.0090842	0.00724258	0.304468	others
chr15:42244167:42260957:-	0.0102041	0	0	0.00649351	0	0	0.00340136	0.0021645	-0.00123686	0.42265	others
chr15:42261002:42261195:-	0	0	0	0.00341297	0	0	0	0.00113766	0.00113766	0.42265	others
chr15:42264203:42267946:-	0	0	0	0	0	0.00377358	0	0.00125786	0.00125786	0.42265	others
chr15:42272123:42273254:-	0.0163934	0	0	0	0	0	0.00546448	0	-0.00546448	0.42265	others
chr15:42273444:42274167:+	0.692308	0.92	0.7	0.44	0.52381	0.7	0.770769	0.554603	-0.216166	0.202887	others
chr15:42273611:42274167:+	0.391304	0.512195	0.485714	0.352941	0.307692	0.351351	0.463071	0.337328	-0.125743	0.120675	others
chr15:42273829:42274167:+	0.818182	0.923077	0.894737	0.764706	0.833333	0.894737	0.878665	0.830925	-0.0477398	0.208487	others
chr15:42274044:42274167:+	0.90521	0.90019	0.90019	0.704789	0.826834	1	0.901864	0.843874	-0.0579893	0.573699	others
chr15:42274510:42276347:+	0	0	0.0212766	0	0	0	0.0070922	0	-0.0070922	0.42265	others
chr15:42276410:42278481:+	0	0.0169492	0.0243902	0.0540541	0.118644	0	0.0137798	0.057566	0.0437862	0.355773	others
chr15:42278590:42280916:+	0.0222222	0.025641	0.0909091	0.391304	0.473684	0.111111	0.0462574	0.325367	0.279109	0.1677	others
chr15:42278590:42287690:+	0.0204082	0.0243902	0.238095	0.1	0.0731707	0.0416667	0.0942979	0.0716125	-0.0226854	0.819331	others
chr15:42281133:42283610:+	0	0	0	0.111111	0	0.0204082	0	0.0438398	0.0438398	0.32785	others
chr15:42292917:42297610:+	0	0	0	0	0.0333333	0	0	0.0111111	0.0111111	0.42265	others
chr15:42306612:42308221:+	0	0	0	0.0181818	0	0	0	0.00606061	0.00606061	0.42265	others
chr15:42310846:42321784:+	0.0322581	0	0	0.0204082	0.0454545	0.0526316	0.0107527	0.0394981	0.0287454	0.294232	others
chr15:42326424:42327362:+	0	0	0	0	0.030303	0	0	0.010101	0.010101	0.42265	others
chr15:42327442:42329305:+	0.0181818	0	0.125	0.0909091	0.0731707	0	0.0477273	0.0546933	0.006966	0.925556	klRNA
chr15:42330672:42338388:+	0	0.0285714	0	0.0638298	0	0	0.00952381	0.0212766	0.0117528	0.708914	others
chr15:42343154:42345757:+	0.030303	0	0.0285714	0	0	0	0.0196248	0	-0.0196248	0.183856	others
chr15:42345832:42348102:+	0.0285714	0	0	0.0285714	0.0697674	0	0.00952381	0.0327796	0.0232558	0.42265	others
chr15:42348216:42349382:+	0	0	0	0	0	0.0163934	0	0.00546448	0.00546448	0.42265	others
chr15:42352124:42354339:+	0.333333	0.894737	0.888889	0.818182	0.904762	0.888889	0.705653	0.870611	0.164958	0.410838	others
chr15:42417360:42417804:-	0.014218	0.0531401	0.0341463	0.0146341	0.0502283	0.0441767	0.0338348	0.0363464	0.00251157	0.583825	others
chr15:42417951:42421060:-	0	0	0	0.00507614	0.00456621	0.0104167	0	0.00668634	0.00668634	0.0701584	others
chr15:42422620:42423997:-	0	0.00662252	0	0.00628931	0	0	0.00220751	0.00209644	-0.000111069	0.978936	others
chr15:42424060:42424833:-	0	0	0	0.00483092	0	0.00497512	0	0.00326868	0.00326868	0.183592	others
chr15:42425025:42428017:-	0	0.00440529	0	0	0.00429185	0.00452489	0.00146843	0.00293891	0.00147048	0.437301	others
chr15:42428134:42435383:-	0.00621118	0.024	0.0106383	0.0150754	0.0110701	0.0140845	0.0136165	0.01341	-0.000206494	0.977717	others
chr15:42435518:42437231:-	0	0	0.00653595	0	0	0	0.00217865	0	-0.00217865	0.42265	klRNA
chr15:42437377:42438611:-	0	0.00571429	0	0.00606061	0.010989	0.00518135	0.00190476	0.00741032	0.00550556	0.00255509	others
chr15:42439552:42442072:-	0.473684	0.642276	0.512605	0.605263	0.66443	0.609756	0.542855	0.626483	0.0836277	0.122412	others
chr15:42439813:42442072:-	0.00854701	0.0232558	0.0277778	0.0952381	0.076087	0.0691824	0.0198602	0.0801691	0.0603089	0.0472578	others
chr15:42442414:42444201:-	0	0	0	0.00613497	0	0	0	0.00204499	0.00204499	0.42265	others
chr15:42444262:42444826:-	0	0	0	0	0.00492611	0.0113636	0	0.00542991	0.00542991	0.240649	others
chr15:42446658:42448071:-	0	0	0	0	0.0128205	0	0	0.0042735	0.0042735	0.42265	others
chr15:42448705:42449770:-	0	0	0.00662252	0.00662252	0	0.0204082	0.00220751	0.00901023	0.00680272	0.229582	others
chr15:42451954:42456957:-	0	0	0	0	0.00970874	0	0	0.00323625	0.00323625	0.42265	others
chr15:42457158:42466052:-	0.0447761	0	0	0	0.0144928	0	0.0149254	0.00483092	-0.0100945	0.628497	others
chr15:42466114:42472235:-	0	0	0.00934579	0	0	0	0.00311526	0	-0.00311526	0.42265	others
chr15:42495713:42511832:+	0	0	0	0	0.0027248	0	0	0.000908265	0.000908265	0.42265	others
chr15:42511903:42512954:+	0.00398406	0	0	0.00204499	0.00220751	0	0.00132802	0.0014175	8.94772e-05	0.947254	others
chr15:42512996:42513398:+	0.0132743	0.00696056	0.014553	0.0142857	0.00947867	0.0150754	0.011596	0.0129466	0.00135062	0.153471	others
chr15:42513447:42515236:+	0.00423729	0.00420168	0.00176367	0.0023753	0.00416667	0.00726392	0.00340088	0.00460196	0.00120108	0.641752	others
chr15:42515354:42528261:+	0.004	0.0103448	0.00191205	0	0.00529101	0.00831025	0.00541896	0.00453375	-0.000885206	0.831175	klRNA
chr15:42528420:42529674:+	0	0.00140252	0	0.0213777	0.00740741	0.00334448	0.000467508	0.0107099	0.0102423	0.209981	others
chr15:42529819:42531412:+	0.00500835	0.00643087	0.00291545	0.00204499	0.0108696	0	0.00478489	0.00430485	-0.000480037	0.86328	others
chr15:42544124:42545076:-	0.0625	0.0925926	0.0555556	0.322034	0.287356	0.247312	0.070216	0.285567	0.215351	0.0103757	others
chr15:42545262:42547260:-	0	0	0	0	0.0181818	0.00775194	0	0.00864459	0.00864459	0.242471	others
chr15:42547529:42548105:-	0.0143541	0.0204082	0.0192308	0	0.0340909	0.0340909	0.0179977	0.0227273	0.00472961	0.669423	others
chr15:42548244:42548350:-	0	0	0.00921506	0	0.0263058	0.0364447	0.00307169	0.0209168	0.0178451	0.183625	others
chr15:42548456:42548692:-	0.0416667	0.0743802	0.0483871	0.108434	0.157895	0.117647	0.0548113	0.127992	0.0731805	0.00504356	others
chr15:42548965:42558197:+	0	0	0.0201342	0.0190114	0.00296736	0.00350877	0.00671141	0.00849585	0.00178444	0.878457	others
chr15:42548965:42559338:+	0	0	0.111111	0.0612245	0	0.0212766	0.037037	0.0275004	-0.00953668	0.84806	others
chr15:42558290:42559338:+	0	0	0	0.0134228	0.00283286	0.00613497	0	0.00746355	0.00746355	0.139778	others
chr15:42559408:42560781:+	0	0.0243902	0	0.0178571	0.0138889	0	0.00813008	0.010582	0.00245193	0.794997	others
chr15:42559408:42561269:+	0	0.00636943	0.00840336	0.00343643	0.00293255	0.00653595	0.00492426	0.00430164	-0.000622621	0.792875	others
chr15:42560870:42561269:+	0	0.00990099	0.0175439	0	0.00943396	0.020979	0.00914828	0.0101377	0.000989378	0.505691	others
chr15:42561402:42563748:+	0.0394737	0.04	0.0224719	0.0743243	0.043257	0.0382514	0.0339819	0.0519442	0.0179624	0.189691	klRNA
chr15:42563857:42566606:+	0	0.015544	0.00961538	0.0192308	0.019943	0.00540541	0.00838648	0.0148597	0.00647326	0.444171	others
chr15:42694342:42694527:+	0.0212766	0.0294118	0.0294118	0.193548	0.183673	0.0649351	0.0267	0.147386	0.120686	0.106532	others
chr15:42694725:42695139:+	0	0	0	0	0.0140845	0.03125	0	0.0151115	0.0151115	0.236408	others
chr15:42695323:42695742:+	0	0	0.0172414	0.00917431	0.0379747	0.0315789	0.00574713	0.0262426	0.0204955	0.14696	others
chr15:42695880:42716676:+	0.0133333	0	0	0.011236	0.0625	0.0434783	0.00444444	0.0390714	0.034627	0.212549	others
chr15:42716764:42716926:+	0	0	0	0	0.0588235	0.0545455	0	0.0377897	0.0377897	0.184084	others
chr15:42717048:42717730:+	0	0	0	0.0144928	0	0	0	0.00483092	0.00483092	0.42265	others
chr15:42717795:42717976:+	0.0103093	0.0117647	0	0	0.0833333	0.0232558	0.00735799	0.0355297	0.0281717	0.357583	others
chr15:42718179:42718434:+	0	0	0.0153846	0.038961	0.0163934	0.08	0.00512821	0.0451182	0.03999	0.102941	others
chr15:42718514:42718751:+	0.1	0.111111	0.0416667	0.185185	0.127273	0.333333	0.0842593	0.215264	0.131004	0.254287	others
chr15:42718910:42719472:+	0.0649351	0.0196078	0	0.0352941	0.047619	0.047619	0.028181	0.0435107	0.0153298	0.576497	others
chr15:42724616:42725143:-	0.0503597	0.026178	0.0218341	0.0816327	0.0909091	0.0961538	0.0327906	0.0895652	0.0567746	0.0489692	others
chr15:42725251:42725488:-	0.0153846	0.0181818	0.0277778	0.0574713	0.0701754	0.0588235	0.0204481	0.0621567	0.0417087	0.0203995	others
chr15:42725670:42726096:-	0.0487805	0.0588235	0.0588235	0.181818	0.276596	0.176471	0.0554758	0.211628	0.156152	0.0375174	others
chr15:42726160:42726309:-	0.025641	0.0136986	0.0309278	0.0740741	0.0769231	0.125	0.0234225	0.0919991	0.0685766	0.03635	others
chr15:42726417:42727620:-	0.102564	0.0172414	0.0243902	0.015873	0.0526316	0.0149254	0.0480652	0.02781	-0.0202553	0.627226	others
chr15:42726417:42727667:-	0.5	0.409091	0.428571	0.272727	0.411765	0.375	0.445887	0.353164	-0.0927235	0.312247	others
chr15:42727769:42727954:-	0.0151515	0.00689655	0	0	0.0232558	0.0188679	0.00734936	0.0140412	0.00669189	0.603187	others
chr15:42728033:42728203:-	0.010101	0.023622	0.0344828	0.0625	0.0714286	0.0537634	0.0227353	0.062564	0.0398287	0.0614765	others
chr15:42728267:42728651:-	0.0322581	0.0315789	0.0580645	0.0909091	0.0847458	0.0526316	0.0406338	0.0760955	0.0354616	0.225928	others
chr15:42728810:42729022:-	0	0	0.0135135	0	0.0617284	0.0169492	0.0045045	0.0262258	0.0217213	0.391458	others
chr15:42729126:42729228:-	0	0	0	0	0.0142141	0	0	0.00473804	0.00473804	0.42265	others
chr15:42729362:42729567:-	0	0	0	0	0	0.0133333	0	0.00444444	0.00444444	0.42265	others
chr15:42729622:42729795:-	0	0	0.0196078	0.0169492	0	0	0.00653595	0.00564972	-0.00088623	0.940775	others
chr15:42729885:42730127:-	0.0107527	0	0.011236	0.0181818	0	0.02	0.00732955	0.0127273	0.00539772	0.186264	others
chr15:42730215:42730597:-	0	0	0	0	0	0.0545455	0	0.0181818	0.0181818	0.42265	others
chr15:42730764:42730924:-	0	0.0327869	0.0540541	0.0714286	0.0344828	0.0344828	0.028947	0.046798	0.017851	0.582632	others
chr15:42731071:42731210:-	0.0294118	0.0103093	0	0.0204082	0.0666667	0.181818	0.0132403	0.089631	0.0763907	0.305684	others
chr15:42731331:42731619:-	0.0123457	0.008	0.0172414	0	0.0740741	0.0196078	0.012529	0.0312273	0.0186983	0.518484	others
chr15:42731825:42732332:-	0	0.0103093	0	0.025641	0.0461538	0.0697674	0.00343643	0.0471874	0.043751	0.0817058	others
chr15:42732408:42733096:-	0	0	0	0.0149254	0.037037	0.0181818	0	0.0233814	0.0233814	0.0769907	others
chr15:42733186:42733937:-	0.0123457	0	0	0.0222222	0.0232558	0.0188679	0.00411523	0.0214487	0.0173334	0.0479288	others
chr15:42734047:42734225:-	0.0697674	0.138889	0.0769231	0.136364	0.142857	0.128205	0.0951931	0.135809	0.0406155	0.163981	others
chr15:42734346:42735099:-	0.0243902	0	0	0.333333	0.2	0.116279	0.00813008	0.216537	0.208407	0.0647468	others
chr15:42735178:42735260:-	0	0	0	0.173317	0.0429941	0.0653195	0	0.0938768	0.0938768	0.144851	others
chr15:42735374:42735509:-	0	0.0147012	0	0.0964943	0.0980484	0.0675741	0.00490041	0.0873723	0.0824719	0.0101197	others
chr15:42735679:42735874:-	0.0461538	0.0754717	0.106383	0.116279	0.2	0.0555556	0.0760028	0.123945	0.047942	0.452562	others
chr15:42736780:42737012:-	0	0.0175439	0	0	0.142857	0.037037	0.00584795	0.0599647	0.0541168	0.282685	others
chr15:42746257:42751973:-	0	0.00970874	0	0.015873	0	0.0149254	0.00323625	0.0102661	0.00702988	0.489541	others
chr15:42753247:42775134:-	0	0	0.0188679	0	0.1	0.0344828	0.00628931	0.0448276	0.0385383	0.340489	others
chr15:42775723:42777030:-	0.238095	0.0625	0.0909091	0.266667	0.0909091	0.04	0.130501	0.132525	0.00202381	0.946009	others
chr15:42783635:42794643:-	0	0.012987	0	0	0.0204082	0	0.004329	0.00680272	0.00247372	0.42265	others
chr15:42794801:42810613:-	0	0	0	0.0188679	0	0	0	0.00628931	0.00628931	0.42265	others
chr15:42817097:42827927:-	0	0	0.0769231	0	0.027027	0	0.025641	0.00900901	-0.016632	0.646677	others
chr15:42830078:42840359:-	0	0	0	0.0416667	0.0243902	0.04	0	0.0353523	0.0353523	0.0233767	others
chr15:42840433:42872610:-	0.0243902	0.0384615	0	0	0.027027	0.0285714	0.0209506	0.0185328	-0.00241778	0.893355	others
chr15:42878684:42920437:-	0.132075	0.243243	0.209302	0.333333	0.404255	0.641026	0.194874	0.459538	0.264664	0.0882934	others
chr15:42945470:42950261:-	0.016129	0.00775194	0	0.00636943	0.00952381	0	0.00796032	0.00529775	-0.00266258	0.535069	others
chr15:42950363:42952277:-	0	0	0.00917431	0	0	0	0.0030581	0	-0.0030581	0.42265	others
chr15:42952448:42958012:-	0.0285714	0.0229008	0.0206897	0.04	0.0337079	0.0285714	0.0240539	0.0340931	0.0100391	0.0116574	others
chr15:42958090:42960644:-	0	0.0107527	0.00662252	0	0	0	0.00579173	0	-0.00579173	0.205637	others
chr15:42960701:42963934:-	0.00900901	0.0420168	0.0206897	0.0166667	0.00763359	0.0204082	0.0239052	0.0149028	-0.00900235	0.557367	others
chr15:42964043:42966152:-	0	0	0	0.0103093	0.0135135	0	0	0.00794093	0.00794093	0.19079	others
chr15:42966286:42970519:-	0	0.00813008	0	0	0.00645161	0	0.00271003	0.00215054	-0.000559489	0.42265	others
chr15:42970607:42976716:-	0	0	0.00840336	0.0196078	0.031746	0.0185185	0.00280112	0.0232908	0.0204897	0.0820182	others
chr15:42976867:42977879:-	0.00869565	0	0	0	0	0.0103093	0.00289855	0.00343643	0.000537875	0.930923	others
chr15:42977947:42983896:-	0.00970874	0	0	0	0.00970874	0.012987	0.00323625	0.00756525	0.004329	0.603262	others
chr15:42983993:42984886:-	0	0	0	0	0	0.0103093	0	0.00343643	0.00343643	0.42265	others
chr15:42984942:42988818:-	0.00952381	0.00689655	0	0.0181818	0.00884956	0.00917431	0.00547345	0.0120686	0.00659511	0.105121	others
chr15:42998265:43002554:-	0	0.0136986	0	0	0	0	0.00456621	0	-0.00456621	0.42265	others
chr15:43002704:43003836:-	0	0	0.00934579	0.0103093	0.030303	0	0.00311526	0.0135374	0.0104222	0.45864	others
chr15:43007284:43015687:-	0	0.00854701	0	0.0126582	0.02	0.027027	0.002849	0.0198951	0.0170461	0.076389	others
chr15:43017181:43021274:-	0.0192308	0.00884956	0.0196078	0.00869565	0.0566038	0.0120482	0.0158961	0.0257825	0.00988648	0.653946	others
chr15:43021375:43022701:-	0	0.00952381	0	0.0285714	0.0204082	0	0.0031746	0.0163265	0.0131519	0.254939	others
chr15:43022801:43024828:-	0.0153846	0.037037	0	0.038961	0.0454545	0.0196078	0.0174739	0.0346745	0.0172006	0.0631027	others
chr15:43024983:43025380:-	0	0	0	0.0126582	0.0108696	0.00613497	0	0.00988759	0.00988759	0.0366227	others
chr15:43025429:43026560:-	0	0.00740741	0	0.0149254	0.00729927	0.015625	0.00246914	0.0126165	0.0101474	0.186617	others
chr15:43026663:43027775:-	0	0.00952381	0.025641	0	0.00990099	0	0.0117216	0.00330033	-0.00842128	0.431204	others
chr15:43027828:43029943:-	0	0.00854701	0	0	0.0163934	0	0.002849	0.00546448	0.00261548	0.42265	others
chr15:43036279:43036527:-	0	0.0144928	0	0.0140845	0	0.0217391	0.00483092	0.0119412	0.00711029	0.585085	others
chr15:43037883:43038170:-	0	0	0	0.0196078	0	0	0	0.00653595	0.00653595	0.42265	others
chr15:43038232:43043214:-	0.0196078	0.0120482	0	0	0	0	0.010552	0	-0.010552	0.205834	others
chr15:43047289:43048391:-	0	0	0	0.0166667	0.011236	0	0	0.00930087	0.00930087	0.198542	others
chr15:43056442:43058340:-	0	0	0	0	0	0.037037	0	0.0123457	0.0123457	0.42265	others
chr15:43058429:43059084:-	0.0169492	0	0	0	0	0.0136986	0.00564972	0.00456621	-0.00108351	0.913885	others
chr15:43059825:43060051:-	0	0	0	0	0	0.0123457	0	0.00411523	0.00411523	0.42265	others
chr15:43060114:43067897:-	0	0	0.0140845	0	0	0.00952381	0.00469484	0.0031746	-0.00152023	0.42265	others
chr15:43068036:43070794:-	0	0	0	0.0120482	0	0.00970874	0	0.00725231	0.00725231	0.188183	others
chr15:43082716:43085983:-	0	0.0294118	0	0	0	0	0.00980392	0	-0.00980392	0.42265	others
chr15:43148879:43149028:+	0	0	0	0	0.0434783	0	0	0.0144928	0.0144928	0.42265	others
chr15:43149151:43151789:+	0	0	0	0.0243902	0	0	0	0.00813008	0.00813008	0.42265	others
chr15:43151945:43154671:+	0.0408163	0.0933333	0.011236	0.121951	0.130435	0.125	0.0484619	0.125795	0.0773335	0.0735162	others
chr15:43154831:43160680:+	0	0.00900901	0	0	0	0	0.003003	0	-0.003003	0.42265	others
chr15:43160794:43169592:+	0.0123457	0	0	0	0	0	0.00411523	0	-0.00411523	0.42265	others
chr15:43169677:43178606:+	0.012987	0.0140845	0	0	0	0.0697674	0.00902384	0.0232558	0.014232	0.659288	others
chr15:43178711:43181180:+	0.027027	0.0133333	0.015873	0.0285714	0.166667	0.128205	0.0187445	0.107814	0.0890699	0.188393	others
chr15:43181299:43184259:+	0	0.00990099	0.00763359	0.047619	0	0.0188679	0.00584486	0.0221623	0.0163175	0.433819	others
chr15:43185607:43185819:+	0.013986	0.0146628	0.011236	0.030303	0.0625	0.057971	0.0132949	0.050258	0.0369631	0.0699756	others
chr15:43185879:43186153:+	0.0614887	0.047619	0.0446194	0.142857	0.135484	0.127517	0.0512424	0.135286	0.0840435	0.000543963	others
chr15:43185879:43189198:+	0.2	0.5	0.2	0.428571	0.461538	0.571429	0.3	0.487179	0.187179	0.259497	others
chr15:43186233:43189198:+	0.0124688	0.00854701	0.004329	0.0322581	0.0140845	0.0295858	0.00844828	0.0253095	0.0168612	0.103071	others
chr15:43189280:43190054:+	0.019943	0.00571429	0.00928793	0.0307692	0.00591716	0.0186335	0.0116484	0.01844	0.00679157	0.177587	others
chr15:43189280:43190324:+	0.0847458	0.0196078	0.0285714	0.111111	0.0285714	0.0588235	0.0443083	0.0661687	0.0218603	0.0791506	others
chr15:43190151:43190324:+	0	0.00531915	0.0194553	0.00606061	0.00699301	0.0128205	0.00825813	0.00862471	0.000366575	0.930539	others
chr15:43190398:43190965:+	0	0	0	0.018018	0	0.00606061	0	0.00802621	0.00802621	0.268711	others
chr15:43191042:43191394:+	0.00543478	0.002849	0.00265252	0.02	0	0	0.00364544	0.00666667	0.00302123	0.652906	others
chr15:43191675:43192742:+	0	0.00271003	0.00283286	0	0.00512821	0.014218	0.00184763	0.00644874	0.00460111	0.315296	others
chr15:43192803:43194414:+	0.0376344	0.0225989	0.0216216	0.0666667	0.0547264	0.0837989	0.027285	0.0683973	0.0411123	0.0601971	others
chr15:43194461:43194726:+	0.0250696	0.0097561	0.0164706	0.0819672	0.0817121	0.0604651	0.0170988	0.0747148	0.057616	0.019104	others
chr15:43329645:43330397:-	1	0.985816	0.989189	1	1	1	0.991668	1	0.00833174	0.19084	others
chr15:43330859:43331899:+	0.008	0.00884956	0.00813008	0.0126582	0.04	0	0.00832655	0.0175527	0.0092262	0.508741	others
chr15:43332000:43333310:+	0.0526316	0.0518519	0.0222222	0.0344828	0.027027	0.047619	0.0422352	0.0363763	-0.00585894	0.745556	others
chr15:43333434:43334944:+	0.0103093	0.0285714	0.0135135	0.111111	0	0.0212766	0.0174647	0.0441292	0.0266645	0.560401	others
chr15:43333434:43335695:+	0	0	0	0.0666667	0.0285714	0.030303	0	0.041847	0.041847	0.0779282	others
chr15:43335170:43335695:+	0	0.0070922	0	0.037037	0.0232558	0.0169492	0.00236407	0.0257473	0.0233833	0.0757622	others
chr15:43335826:43336625:+	0.00934579	0	0	0.025	0.0120482	0	0.00311526	0.0123494	0.00923413	0.190334	others
chr15:43336686:43340264:+	0.047619	0	0.00775194	0.0232558	0.026087	0.0126582	0.018457	0.020667	0.00221	0.89376	others
chr15:43340352:43342993:+	0	0.025641	0.010101	0.0322581	0.05	0.0136986	0.011914	0.0319856	0.0200716	0.143337	others
chr15:43343075:43345853:+	0	0.00598802	0	0.0126582	0.010989	0	0.00199601	0.00788241	0.0058864	0.250895	others
chr15:43345980:43347015:+	0	0	0	0.030303	0.0545455	0	0	0.0282828	0.0282828	0.214919	others
chr15:43345980:43348906:+	0.047619	0.0232558	0	0	0.0666667	0.0689655	0.023625	0.0452107	0.0215858	0.603877	others
chr15:43347096:43348906:+	0.00917431	0.008	0.0153846	0.0222222	0.0909091	0.0952381	0.010853	0.0694565	0.0586035	0.123815	others
chr15:43349045:43350940:+	0.10828	0.157025	0.187879	0.37931	0.46875	0.416667	0.151061	0.421576	0.270514	0.00774321	others
chr15:43361941:43363914:-	0.015625	0.030303	0	0.111111	0.12	0.0709677	0.0153093	0.100693	0.0853836	0.00742598	others
chr15:43364382:43366109:-	0.08	0.0909091	0.13253	0.192982	0.120419	0.238095	0.101146	0.183832	0.0826858	0.0902081	klRNA
chr15:43366774:43368922:-	1	0.692308	0.945946	1	1	1	0.879418	1	0.120582	0.331461	others
chr15:43366808:43368922:-	0.0410959	0.108696	0.0927835	0.339806	0.159091	0.125	0.0808583	0.207966	0.127107	0.277322	others
chr15:43369127:43369595:-	0.0208333	0.00699301	0.0322581	0.138211	0.126582	0.220339	0.0200281	0.161711	0.141683	0.0257973	others
chr15:43370025:43370557:-	0.425	0.235772	0.513514	0.704225	0.704348	0.758621	0.391429	0.722398	0.330969	0.0413828	others
chr15:43371432:43376097:+	0.0041841	0.008	0.00353357	0.00813008	0.00694444	0.00958466	0.00523922	0.00821973	0.00298051	0.292894	others
chr15:43376226:43376502:+	0	0	0	0	0	0.0114943	0	0.00383142	0.00383142	0.42265	others
chr15:43377903:43380083:+	0.00571429	0.00323625	0	0	0.0160428	0.00456621	0.00298351	0.00686966	0.00388615	0.543606	others
chr15:43380163:43383302:+	0	0.00307692	0	0	0.010989	0	0.00102564	0.003663	0.00263736	0.42265	others
chr15:43383504:43385790:+	0	0.00862069	0	0	0.00952381	0.00348432	0.00287356	0.00433604	0.00146248	0.296258	others
chr15:43385956:43386205:+	0	0.00361011	0	0.00371747	0	0	0.00120337	0.00123916	3.57879e-05	0.988038	others
chr15:43386330:43395106:+	0	0	0.00444444	0.00909091	0	0.00398406	0.00148148	0.00435832	0.00287684	0.452589	others
chr15:43395157:43395582:+	0	0.0041841	0	0	0	0.00377358	0.0013947	0.00125786	-0.000136839	0.957935	ktRNA
chr15:43395688:43397213:+	0.0101695	0.0198675	0.0136986	0.0583942	0.045614	0.045977	0.0145786	0.0499951	0.0354165	0.033743	others
chr15:43397321:43398037:+	0	0.0322581	0	0.0232558	0.029703	0.0485437	0.0107527	0.0338342	0.0230815	0.258114	others
chr15:43397321:43398040:+	0	0.0157068	0	0.0135135	0.021978	0.0248756	0.0052356	0.0201224	0.0148868	0.110736	others
chr15:43398179:43400043:+	0.00502513	0.0103093	0.018018	0.0465116	0.0607287	0.0660793	0.0111175	0.0577732	0.0466557	0.00326574	others
chr15:43400221:43401715:+	0.00819672	0.00323625	0	0.0153846	0.0539419	0.0272374	0.00381099	0.032188	0.028377	0.152656	others
chr15:43401850:43403682:+	0.0506912	0.0327273	0.0232558	0.12987	0.166667	0.145833	0.0355581	0.147457	0.111899	0.0215192	others
chr15:43403799:43404412:+	0.0157068	0.0294118	0.0447761	0.124088	0.177143	0.19403	0.0299649	0.165087	0.135122	0.00966022	others
chr15:43404552:43405201:+	0.0204082	0.026087	0.0357143	0.125926	0.075	0.0444444	0.0274031	0.0817901	0.054387	0.192313	others
chr15:43407570:43407942:-	0.0921053	0.0217391	0.0810811	0.15625	0.156364	0.130435	0.0649752	0.147683	0.0827076	0.0880192	others
chr15:43408088:43408896:-	0.00970874	0.00588235	0.00283286	0.00884956	0.00740741	0.0152505	0.00614132	0.0105025	0.00436119	0.397645	others
chr15:43409096:43409646:-	0	0	0.00662252	0.00613497	0.0145631	0.00680272	0.00220751	0.00916693	0.00695943	0.237258	others
chr15:43409741:43413118:-	0	0.0041841	0.00512821	0.00826446	0.0228013	0.00890208	0.0031041	0.0133226	0.0102185	0.145628	klRNA
chr15:43413334:43415593:-	0.00613497	0	0.00257069	0.00211416	0	0.00200401	0.00290189	0.00137272	-0.00152916	0.347725	others
chr15:43415809:43416224:-	0	0.00469484	0	0.00173913	0.00859599	0.0030581	0.00156495	0.00446441	0.00289946	0.0439988	others
chr15:43416416:43420304:-	0.0380623	0.0224215	0.0205011	0.00203666	0.00917431	0.00184843	0.026995	0.00435313	-0.0226418	0.0810608	others
chr15:43416416:43420617:-	0.9375	0.977778	0.963415	0.988636	0.981818	1	0.959564	0.990152	0.0305874	0.159144	others
chr15:43420735:43421024:-	0.00900901	0.025974	0.0116009	0.0196721	0.0299401	0.0310559	0.015528	0.0268894	0.0113614	0.126845	others
chr15:43421174:43421854:-	0.0542636	0.0294118	0.087108	0.0648148	0.0995261	0.0685579	0.0569278	0.0776329	0.0207052	0.51068	others
chr15:43422126:43428015:-	0	0	0	0.00175131	0.00176367	0	0	0.00117166	0.00117166	0.183508	others
chr15:43428168:43432193:-	0.00309598	0.00350877	0	0.00239808	0.00203666	0.00218818	0.00220158	0.00220764	6.05935e-06	0.996153	others
chr15:43438416:43441525:-	0	0	0.0134529	0.0152905	0.002457	0.00588235	0.0044843	0.00787663	0.00339232	0.659145	others
chr15:43441583:43446386:-	0	0	0.00487805	0	0.00250627	0.00330033	0.00162602	0.00193553	0.000309516	0.818979	others
chr15:43446590:43446765:-	0.8	1	0.733333	0.534884	0.625	0.636364	0.844444	0.598749	-0.245695	0.0933582	others
chr15:43446590:43447365:-	0.0555556	0.0322581	0.0338983	0.0622711	0.0675676	0.048951	0.0405706	0.0595966	0.0190259	0.154318	others
chr15:43447485:43455891:-	0.004329	0.00452489	0	0	0	0	0.0029513	0	-0.0029513	0.183703	others
chr15:43457218:43469857:-	0	0.00680272	0.0149254	0	0.00478469	0.00483092	0.0072427	0.0032052	-0.0040375	0.320671	others
chr15:43470066:43474672:-	0.0133333	0	0.0196078	0.0409357	0.00436681	0.0193548	0.0109804	0.0215524	0.010572	0.344779	others
chr15:43474767:43475564:-	0	0.0344828	0.0222222	0.0105263	0	0.0241546	0.0189017	0.0115603	-0.00734136	0.64782	klRNA
chr15:43475694:43477592:-	0	0	0	0	0.0162162	0	0	0.00540541	0.00540541	0.42265	others
chr15:43477759:43479396:-	0.00621118	0.0140845	0	0.00793651	0	0.008	0.00676523	0.00531217	-0.00145306	0.845498	others
chr15:43479526:43479858:-	0	0.00884956	0.00540541	0	0.00671141	0	0.00475165	0.00223714	-0.00251452	0.25076	others
chr15:43481022:43491668:-	0	0.00534759	0	0.0119522	0.00826446	0.00746269	0.00178253	0.00922645	0.00744392	0.103976	others
chr15:43491753:43492001:-	0	0	0	0	0.00518135	0	0	0.00172712	0.00172712	0.42265	others
chr15:43492468:43493036:-	0	0.00813008	0.00699301	0.0113636	0.011236	0.0177515	0.00504103	0.0134504	0.00840933	0.0870268	others
chr15:43529508:43529649:+	0	0	0	0.0212766	0	0.027027	0	0.0161012	0.0161012	0.189228	others
chr15:43529870:43530068:+	0	0	0.0144928	0.0416667	0	0	0.00483092	0.0138889	0.00905797	0.644366	others
chr15:43535476:43539469:-	0.00478469	0.0264151	0.00338983	0.0247934	0.030303	0.0482759	0.0115299	0.0344574	0.0229276	0.194444	others
chr15:43539583:43558794:-	0.00621118	0.0228311	0	0.012987	0.0120482	0.0392157	0.00968074	0.021417	0.0117362	0.506988	others
chr15:43581123:43581226:-	0	0	0.0220285	0	0.0131816	0.0456786	0.00734284	0.0196201	0.0122772	0.214611	others
chr15:43581388:43581852:-	0.0714286	0.0212766	0	0.2	0.0769231	0.135135	0.0309017	0.137353	0.106451	0.052769	others
chr15:43593271:43594182:+	1	1	0.84	1	1	1	0.946667	1	0.0533333	0.42265	others
chr15:43594367:43595373:+	0.0833333	0	0	0	0	0	0.0277778	0	-0.0277778	0.42265	others
chr15:43595469:43595899:+	0.0422535	0.0746269	0.0196078	0.2	0.047619	0.222222	0.0454961	0.156614	0.111118	0.254596	others
chr15:43596292:43596407:+	0.00523442	0.00465552	0.0237444	0.0131716	0.0102198	0.0173468	0.0112115	0.0135794	0.00236796	0.646863	others
chr15:43596531:43598192:+	0.167728	0.154705	0.177033	0.114504	0.130667	0.15942	0.166489	0.134864	-0.0316253	0.102011	others
chr15:43598327:43598826:+	0.0151362	0.017331	0.00340136	0.0312076	0.0532213	0.0324324	0.0119562	0.0389538	0.0269976	0.0433375	others
chr15:43598952:43599156:+	0.0161812	0.00791557	0.015544	0.0394265	0.0540098	0.0290323	0.0132136	0.0408229	0.0276093	0.103759	others
chr15:43696363:43698013:+	0.882353	0.811321	0.882353	0.906977	1	0.793103	0.858676	0.900027	0.0413512	0.659218	others
chr15:43698148:43698640:+	0.00787402	0.0105708	0.010989	0.0360656	0.0490798	0.0437318	0.00981128	0.042959	0.0331478	0.00801322	others
chr15:43698766:43698972:+	0.00966184	0.00454545	0.00362319	0.0151976	0.0204082	0.0209424	0.00594349	0.0188494	0.0129059	0.0735906	others
chr15:43746570:43753823:+	1	1	1	0.998845	0.998955	0.996642	1	0.998147	-0.0018526	0.133068	others
chr15:43746706:43753823:+	0.000500751	0.000410004	0.00114811	0.000312989	0.000844832	0.000588582	0.000686287	0.000582134	-0.000104153	0.753916	others
chr15:43753902:43756648:+	0.000475059	0.000772201	0	0.000609756	0.00236686	0.000857388	0.000415753	0.001278	0.000862249	0.177405	others
chr15:43756766:43761423:+	0.000777001	0.000694927	0	0.000853	0.00170524	0.00130107	0.000490643	0.00128643	0.000795792	0.16414	others
chr15:43761531:43763076:+	0	0.000825764	0	0.0028911	0.000800641	0.00149298	0.000275255	0.00172824	0.00145299	0.226584	others
chr15:43763206:43765449:+	0.000795545	0.000421763	0.000372995	0.00129366	0.00242784	0.00143554	0.000530101	0.00171901	0.00118891	0.113957	others
chr15:43765566:43765886:+	0.000392311	0.000370782	0	0.000834028	0.000917852	0.000252717	0.000254364	0.000668199	0.000413835	0.040672	others
chr15:43766012:43766727:+	0.000355999	0.000733138	0	0.000767853	0.00169062	0.000903751	0.000363045	0.00112074	0.000757695	0.0486995	others
chr15:43766910:43768488:+	0.00226317	0.00117371	0.00261097	0.00180587	0.00207743	0.00351975	0.00201595	0.00246768	0.000451733	0.425018	others
chr15:43768597:43769517:+	0	0.000265041	0	0	0.000520021	0.000358295	8.8347e-05	0.000292772	0.000204425	0.194849	others
chr15:43768597:43769521:+	0.466667	0.52	0.333333	0.377778	0.375	0.365854	0.44	0.372877	-0.0671229	0.32859	others
chr15:43769646:43770249:+	0	0.000252207	0.000459348	0	0.00065703	0.00148588	0.000237185	0.000714305	0.00047712	0.251097	others
chr15:43769646:43770254:+	0.411765	0.454545	0.5	0.647059	0.586207	0.463415	0.455437	0.56556	0.110123	0.299001	others
chr15:43770329:43770522:+	0	0.00119904	0.00198694	0.00135257	0.000788333	0.00275599	0.00106199	0.0016323	0.000570303	0.386163	others
chr15:43770580:43771104:+	0.000917712	0.00057971	0.000834028	0.00154219	0.00171265	0.00221194	0.00077715	0.00182226	0.00104511	0.0422402	others
chr15:43773226:43773303:-	0.0577482	0.100652	0.0541067	0.194406	0.216174	0.272931	0.0708355	0.227837	0.157001	0.0379942	others
chr15:43773348:43774181:-	0.0444444	0.0357143	0.010101	0.166667	0.0666667	0.142857	0.0300866	0.125397	0.0953102	0.0983357	others
chr15:43774353:43774475:-	0	0	0	0.0757287	0.0247331	0.117498	0	0.0726532	0.0726532	0.113552	others
chr15:43774518:43774595:-	0.0111638	0.0104394	0	0	0.0327598	0.230952	0.00720104	0.0879039	0.0807028	0.398262	others
chr15:43774773:43775305:-	0.0487805	0.0864198	0.0574713	0.176471	0.2	0.176471	0.0642238	0.184314	0.12009	0.00116897	others
chr15:43775381:43775524:-	0.168831	0.123288	0.126437	0.2	0.36	0.2	0.139519	0.253333	0.113815	0.210936	others
chr15:43775610:43775721:-	0	0.0191355	0.00949518	0.0526715	0.316629	0.140546	0.00954355	0.169949	0.160405	0.15635	others
chr15:43792383:43792974:+	0.00339905	0.00351494	0.00306381	0.00500326	0.00422521	0.00391684	0.00332593	0.00438177	0.00105584	0.0625585	others
chr15:43792578:43792974:+	0.68	0.714286	0.44	0.461538	0.5	0.39726	0.611429	0.452933	-0.158496	0.111529	others
chr15:43792611:43792974:+	0.265306	0.147059	0.0833333	0.168317	0.216	0.142857	0.165233	0.175725	0.0104919	0.863418	others
chr15:43793083:43793575:+	0.97351	0.942029	0.988024	0.786047	0.702128	0.75	0.967854	0.746058	-0.221796	0.0059429	others
chr15:43793083:43793686:+	0.674419	0.525	0.6	0.386313	0.425791	0.379953	0.599806	0.397353	-0.202454	0.0670356	others
chr15:43793083:43793709:+	0.018394	0.0143642	0.0167996	0.0171419	0.0146969	0.0141297	0.0165193	0.0153228	-0.00119644	0.301705	others
chr15:43793083:43798868:+	0.957447	0.953488	0.928571	1	1	1	0.946502	1	0.0534978	0.0273742	others
chr15:43793083:43798943:+	1	1	1	0.965517	1	1	1	0.988506	-0.0114943	0.42265	others
chr15:43793083:43799618:+	1	0.954545	1	0.966667	1	0.968254	0.984848	0.978307	-0.00654161	0.824856	others
chr15:43793083:43800494:+	0.869565	0.836735	0.736842	0.772152	0.933333	0.802817	0.814381	0.836101	0.02172	0.752869	others
chr15:43793936:43794373:+	0.998797	1	0.997122	0.99929	1	1	0.99864	0.999763	0.00112346	0.333503	others
chr15:43800148:43800494:+	0.5	0.818182	0.875	0.777778	0.52381	0.428571	0.731061	0.57672	-0.154341	0.55637	others
chr15:43800784:43801131:+	0.00168067	0.000522739	0.00245902	0.00444939	0.00391499	0.00465116	0.00155414	0.00433851	0.00278437	0.0151382	others
chr15:43801187:43801517:+	0.00549451	0.00253165	0.00188324	0.00311096	0.00462046	0.0035819	0.00330313	0.0037711	0.000467975	0.774583	others
chr15:43801569:43801710:+	0.00621118	0.00612745	0.00671141	0.00371496	0.00171174	0.0046454	0.00635001	0.00335737	-0.00299265	0.0536106	others
chr15:43805276:43805375:-	0	0	0	0.000886802	0.00512682	0.00255874	0	0.00285745	0.00285745	0.146399	others
chr15:43805465:43809754:-	0	0.00127065	0.00375469	0.00766871	0.00227445	0.00532319	0.00167511	0.00508879	0.00341367	0.250764	others
chr15:43809914:43812986:-	0.00118343	0	0.00195695	0.00269906	0.00062383	0.00172513	0.00104679	0.00168267	0.000635879	0.334638	others
chr15:43813147:43813248:-	0	0	0	0.00151385	0	0.00264364	0	0.00138583	0.00138583	0.212078	others
chr15:43813357:43814500:-	0	0	0	0	0	0.000931966	0	0.000310655	0.000310655	0.42265	others
chr15:43814688:43814944:-	0.00130039	0	0	0.00241352	0.00147059	0.00074129	0.000433463	0.0015418	0.00110833	0.0342436	others
chr15:43815074:43817228:-	0	0	0.00155039	0.00338219	0.00197628	0	0.000516796	0.00178616	0.00126936	0.478128	others
chr15:43817448:43824490:-	0.00677201	0.00236407	0.00318471	0.00226757	0.00220751	0.00546448	0.00410693	0.00331319	-0.000793743	0.727811	others
chr15:43827092:43827964:+	0	0	0	0.00492611	0.00512821	0.00578035	0	0.00527822	0.00527822	0.00237619	others
chr15:43827092:43828074:+	0.911111	0.881481	0.948052	0.940594	0.969466	0.954545	0.913548	0.954868	0.0413202	0.230605	others
chr15:43839728:43842414:+	0	0	0	0	0.00277008	0.00288184	0	0.00188398	0.00188398	0.183663	others
chr15:43842671:43843900:+	0	0	0	0	0	0.0125	0	0.00416667	0.00416667	0.42265	others
chr15:43844054:43851086:+	0	0	0	0	0.00649351	0.002849	0	0.00311417	0.00311417	0.239333	others
chr15:43851245:43856945:+	0.00398406	0.00813008	0.00983607	0.0103806	0.0135135	0	0.00731674	0.00796471	0.000647975	0.913059	others
chr15:43857163:43858670:+	0	0	0.0116279	0.0128205	0.0153846	0.0103806	0.00387597	0.0128619	0.00898595	0.224318	others
chr15:43861386:43866127:+	0	0	0	0	0.00771208	0.00740741	0	0.00503983	0.00503983	0.183669	others
chr15:43873222:43874118:-	0.933333	0.944444	1	1	0.84	1	0.959259	0.946667	-0.0125926	0.823974	others
chr15:43873939:43874118:-	0.828571	0.803279	1	0.945946	1	1	0.877283	0.981982	0.104699	0.208372	others
chr15:43874462:43883702:-	0	0.0222222	0.0107527	0.0212766	0	0.0697674	0.0109916	0.030348	0.0193564	0.496245	others
chr15:43883809:43884726:-	0	0	0	0	0.0144928	0	0	0.00483092	0.00483092	0.42265	others
chr15:43884795:43885680:-	0.0333333	0	0	0	0.0434783	0	0.0111111	0.0144928	0.00338164	0.893089	others
chr15:43885755:43888174:-	0.0196078	0	0.0181818	0.0285714	0.1	0.0810811	0.0125966	0.0698842	0.0572876	0.162491	others
chr15:43902262:43905827:-	0	0	0	0.0322581	0.0322581	0	0	0.0215054	0.0215054	0.183503	others
chr15:43909979:43919458:-	0	0.0243902	0	0	0.04	0	0.00813008	0.0133333	0.00520325	0.42265	others
chr15:43919537:43919766:-	0.047619	0	0	0	0	0	0.015873	0	-0.015873	0.42265	others
chr15:44328787:44331987:+	0	0.00302115	0	0	0.016	0	0.00100705	0.00533333	0.00432628	0.42265	others
chr15:44332078:44337762:+	0	0	0	0	0.00273973	0	0	0.000913242	0.000913242	0.42265	others
chr15:44338317:44379689:+	0	0	0	0	0	0.0042735	0	0.0014245	0.0014245	0.42265	others
chr15:44379788:44380805:+	0	0	0	0	0.00175131	0	0	0.000583771	0.000583771	0.42265	others
chr15:44380976:44402886:+	0	0	0	0.0123457	0	0	0	0.00411523	0.00411523	0.42265	klRNA
chr15:44380976:44413335:+	0.00564972	0.047619	0.00591716	0.0241546	0.030303	0.0245902	0.0197286	0.0263493	0.00662062	0.635723	klRNA
chr15:44403054:44413335:+	0.0218341	0.0363036	0.00469484	0.0232558	0.0503597	0.0576923	0.0209442	0.0437693	0.0228251	0.279207	others
chr15:44413436:44414513:+	1	1	1	0.989011	1	1	1	0.996337	-0.003663	0.42265	others
chr15:44427692:44458990:+	0.636364	0.490196	0.6	0.681818	0.652174	0.806452	0.57552	0.713481	0.137961	0.102741	klRNA
chr15:44427772:44458990:+	0	0	0.0106952	0.00657895	0.011976	0.0141643	0.00356506	0.0109064	0.00734137	0.0980305	klRNA
chr15:44484362:44486550:+	0.00649351	0.00280112	0	0.00315457	0.0117647	0.00361011	0.00309821	0.00617646	0.00307825	0.478505	others
chr15:44486700:44490783:+	0.00694444	0.00338983	0.00298507	0.0118343	0.00581395	0.0121212	0.00443978	0.00992316	0.00548338	0.107563	others
chr15:44490999:44496379:+	0.00327869	0	0.00890208	0.00332226	0	0	0.00406026	0.00110742	-0.00295284	0.425482	others
chr15:44496458:44497026:+	0	0	0	0.00719424	0	0	0	0.00239808	0.00239808	0.42265	others
chr15:44499813:44514597:+	0	0	0.00909091	0.00534759	0.00436681	0.0119048	0.0030303	0.00720639	0.00417609	0.0298099	others
chr15:44514660:44514764:+	0	0	0	0	0.00742184	0	0	0.00247395	0.00247395	0.42265	others
chr15:44514844:44519168:+	0.00806452	0.00719424	0.0140845	0.0185185	0.011236	0.00724638	0.00978109	0.0123336	0.00255253	0.663267	others
chr15:44519295:44521310:+	0	0.00714286	0.00719424	0.023622	0.04	0.0262172	0.00477903	0.0299464	0.0251674	0.0251412	others
chr15:44521406:44524108:+	0	0.00286533	0.00353357	0.025974	0.0307167	0.0295082	0.00213297	0.028733	0.0266	0.000552832	others
chr15:44527539:44535262:-	0.951807	1	1	1	1	1	0.983936	1	0.0160643	0.42265	others
chr15:44535474:44535759:-	0.5	0.282051	0.375	0.297297	0.368421	0.263158	0.385684	0.309625	-0.0760583	0.466861	others
chr15:44535474:44536042:-	0.0941176	0.150538	0.18239	0.428571	0.275362	0.413793	0.142348	0.372576	0.230227	0.0626702	others
chr15:44535474:44536165:-	0.879518	0.905882	0.944444	0.897436	1	1	0.909948	0.965812	0.0558637	0.126333	others
chr15:44535474:44536800:-	0.935484	0.948718	0.954545	1	1	1	0.946249	1	0.0537509	0.010829	others
chr15:44536358:44536596:-	1	1	0.967213	1	1	1	0.989071	1	0.010929	0.42265	others
chr15:44536358:44536800:-	0.557895	0.72093	0.678161	0.906977	1	0.95	0.652329	0.952326	0.299997	0.00667376	others
chr15:44536358:44536809:-	1	0.96875	1	1	1	1	0.989583	1	0.0104167	0.42265	others
chr15:44536358:44537022:-	1	1	1	1	0.9375	1	1	0.979167	-0.0208333	0.42265	others
chr15:44537237:44537323:+	0.00276265	0	0.00219367	0.00160205	0.00460052	0.00173232	0.00165211	0.00264496	0.000992854	0.639257	others
chr15:44537427:44550875:+	0.00207039	0	0	0	0.0013459	0.00588235	0.000690131	0.00240942	0.00171928	0.533221	klRNA
chr15:44550930:44551430:+	0	0	0	0	0	0.0028169	0	0.000938967	0.000938967	0.42265	others
chr15:44551522:44554552:+	0.00332963	0.00117786	0	0.00489716	0.00450857	0.00199203	0.0015025	0.00379925	0.00229676	0.0495674	others
chr15:44554667:44557488:+	0.00459137	0.00368324	0.00324149	0.0104923	0.0215716	0.00545596	0.0038387	0.0125066	0.00866795	0.208421	others
chr15:44557650:44560248:+	0.00990099	0.00606061	0.00369686	0.0108374	0.0189702	0.0127932	0.00655282	0.0142003	0.00764745	0.162728	others
chr15:44560322:44561017:+	0.0167286	0.0141844	0.0096	0.025729	0.0182882	0.0175719	0.0135043	0.0205297	0.00702536	0.0421912	others
chr15:44561742:44562950:+	0.984085	0.962466	0.950339	0.913043	0.945355	0.905697	0.96563	0.921365	-0.0442646	0.104654	others
chr15:44563301:44564546:-	0.00793651	0	0.00900901	0	0.0465116	0.0322581	0.00564851	0.0262566	0.0206081	0.321413	others
chr15:44564698:44565853:-	0	0.004329	0	0.038961	0.0149254	0.047619	0.001443	0.0338352	0.0323922	0.101352	others
chr15:44566009:44566216:-	0.0107527	0.0103093	0.00869565	0.104762	0.111111	0.107438	0.00991921	0.10777	0.0978511	0.000422041	others
chr15:44566305:44567423:-	0	0.00374532	0	0.0212766	0	0.011236	0.00124844	0.0108375	0.00958908	0.317941	others
chr15:44567592:44569397:-	0.00900901	0	0.00591716	0.0212766	0.016129	0.0309278	0.00497539	0.0227778	0.0178024	0.0420921	others
chr15:44569505:44570524:-	0.00529101	0	0	0.0105263	0.0649351	0.0344828	0.00176367	0.036648	0.0348844	0.180271	others
chr15:44570658:44572682:-	0.0382979	0.0225564	0.0188679	0.136	0.151515	0.097561	0.0265741	0.128359	0.101785	0.0201028	others
chr15:44570658:44583813:-	0.6	1	0.818182	0.939394	1	0.933333	0.806061	0.957576	0.151515	0.267761	others
chr15:44572820:44573546:-	0.0227273	0.0619469	0.0451128	0.148936	0.208791	0.102804	0.0432623	0.15351	0.110248	0.0548645	others
chr15:44573745:44574901:-	0.0190476	0.0150754	0.00408163	0.0736842	0.108696	0.0625	0.0127349	0.0816266	0.0688917	0.0309622	others
chr15:44575041:44583813:-	0.0595238	0.072	0.0666667	0.378378	0.421053	0.318681	0.0660635	0.372704	0.306641	0.00862897	others
chr15:44583935:44584164:-	1	0.964444	0.991266	1	0.978723	1	0.985237	0.992908	0.00767086	0.206224	others
chr15:44584414:44585635:-	0.946903	0.910448	0.875	0.924528	0.955556	0.96875	0.910783	0.949611	0.0388278	0.36803	others
chr15:44584558:44585635:-	0.00540541	0	0.00502513	0	0	0	0.00347684	0	-0.00347684	0.184046	others
chr15:44589414:44592330:-	0	0	0.0105263	0	0.0232558	0	0.00350877	0.00775194	0.00424317	0.712096	others
chr15:44595459:44596082:-	0	0	0	0.148936	0.0196078	0.12	0	0.0961813	0.0961813	0.133542	others
chr15:44596355:44596783:-	0	0	0	0	0	0.011236	0	0.00374532	0.00374532	0.42265	others
chr15:44596943:44598264:-	0.00571429	0	0	0.0169492	0	0	0.00190476	0.00564972	0.00374496	0.42265	others
chr15:44598373:44598630:-	0.00621118	0	0.027027	0	0.0416667	0.0196078	0.0110794	0.0204248	0.00934543	0.621587	others
chr15:44598836:44600466:-	0.0229008	0.00763359	0.0227273	0.037037	0.0361446	0.0487805	0.0177539	0.040654	0.0229002	0.0355814	others
chr15:44600632:44606024:-	0	0.00763359	0	0.0196078	0.0491803	0.0526316	0.00254453	0.0404732	0.0379287	0.0596521	others
chr15:44606091:44608443:-	0	0.0175439	0.0157068	0	0.0181818	0.0140845	0.0110836	0.0107554	-0.000328114	0.67399	others
chr15:44608605:44610839:-	0.00564972	0	0	0	0	0	0.00188324	0	-0.00188324	0.42265	others
chr15:44610985:44613429:-	0.00763359	0	0	0	0	0	0.00254453	0	-0.00254453	0.42265	others
chr15:44613536:44615362:-	0	0	0	0.0123457	0	0	0	0.00411523	0.00411523	0.42265	others
chr15:44615566:44620189:-	0	0.00680272	0	0	0	0.037037	0.00226757	0.0123457	0.0100781	0.536448	others
chr15:44620403:44621758:-	0.00584795	0.00662252	0	0	0	0	0.00415682	0	-0.00415682	0.185074	others
chr15:44621934:44622219:-	0	0.00826446	0	0	0.0175439	0	0.00275482	0.00584795	0.00309313	0.42265	others
chr15:44622347:44622727:-	0	0	0	0	0.0731707	0	0	0.0243902	0.0243902	0.42265	others
chr15:44622799:44626330:-	0	0	0	0	0.0140845	0	0	0.00469484	0.00469484	0.42265	others
chr15:44626507:44628668:-	0.00970874	0	0	0	0	0.0126582	0.00323625	0.00421941	0.000983163	0.893254	others
chr15:44628844:44629232:-	0	0	0	0.0169492	0.015873	0.0126582	0	0.0151601	0.0151601	0.00715133	others
chr15:44629388:44633504:-	0.008	0	0	0	0	0.0144928	0.00266667	0.00483092	0.00216425	0.773556	klRNA
chr15:44652266:44657094:-	0	0	0.0178571	0	0	0	0.00595238	0	-0.00595238	0.42265	others
chr15:44657263:44660431:-	0.84	0.851852	0.586207	1	1	0.888889	0.759353	0.962963	0.20361	0.0546427	others
chr15:44657296:44659078:-	0.0724638	0.107143	0.030303	0.0153846	0.302326	0.153846	0.0699699	0.157185	0.0872156	0.365137	others
chr15:44659303:44660431:-	0.0114943	0.00763359	0	0.0169492	0.0153846	0.0277778	0.00637595	0.0200372	0.0136612	0.193808	others
chr15:44660616:44663390:-	0	0.0277778	0.00990099	0	0.0181818	0.0444444	0.0125596	0.0208754	0.00831583	0.598248	others
chr15:44711603:44715545:+	1	1	0.997823	1	1	1	0.999274	1	0.000725821	0.42265	klRNA
chr15:44711613:44715422:+	0.00029753	0.000333667	0.000285307	0.000214179	0.000565931	0.000776096	0.000305501	0.000518735	0.000213234	0.327674	klRNA
chr15:44711613:44715433:+	0.904762	0.941176	0.964286	1	0.948052	1	0.936741	0.982684	0.0459426	0.219444	klRNA
chr15:44715701:44716328:+	0.0025	0.00228683	0.00205339	0.00200579	0.00212643	0.00269318	0.00228007	0.00227513	-4.93937e-06	0.98962	others
chr15:44716356:44717606:+	0.00667838	0.00492611	0.0102479	0.00591716	0.00378703	0.00476515	0.00728414	0.00482311	-0.00246103	0.245735	ktRNA
chr15:44729552:44731362:+	0	0	0.0192308	0	0	0.0625	0.00641026	0.0208333	0.0144231	0.42265	others
chr15:44827221:44828449:-	0.0275229	0.0337079	0.047619	0.0857143	0.121495	0.0989011	0.0362833	0.102037	0.0657536	0.0277898	others
chr15:44828571:44831528:-	0.213115	0.169811	0.222222	0.24	0.246377	0.294118	0.201716	0.260165	0.0584487	0.0662255	others
chr15:45023349:45040407:+	0.00182149	0.00149925	0.0030303	0.00199601	0.00315457	0.0017762	0.00211702	0.00230893	0.000191911	0.840504	others
chr15:45043421:45061066:+	0.00201207	0.0018797	0.0035461	0.0053135	0.0110294	0.00190114	0.00247929	0.00608135	0.00360206	0.367581	others
chr15:45061226:45065270:+	0	0.000823045	0	0.00097371	0.00340716	0.00505051	0.000274348	0.00314379	0.00286944	0.136573	others
chr15:45065389:45068180:+	0.00162602	0	0	0	0	0.00153139	0.000542005	0.000510465	-3.15409e-05	0.975542	others
chr15:45068246:45068876:+	0	0	0	0.00124224	0.00220264	0.00108108	0	0.00150865	0.00150865	0.0498591	others
chr15:45068978:45072316:+	0.926606	0.937984	0.882353	0.941748	0.882353	0.913978	0.915648	0.912693	-0.00295464	0.922177	klRNA
chr15:45069052:45069858:+	0.928571	0.878788	0.846154	0.785714	0.837838	0.703704	0.884504	0.775752	-0.108752	0.0849729	others
chr15:45069052:45072316:+	0.0217984	0.0185615	0.014333	0.0115274	0.0195627	0.0217391	0.0182309	0.0176097	-0.000621197	0.915295	klRNA
chr15:45072438:45073364:+	0.00423729	0.003663	0.00156986	0.0114943	0.0174825	0.00796813	0.00315672	0.012315	0.00915825	0.0596909	others
chr15:45403518:45405319:+	0.0204082	0.0294118	0	0.00671141	0.0412371	0.0359712	0.0166066	0.0279732	0.0113666	0.511066	others
chr15:45405505:45410371:+	0.016129	0	0	0.0188679	0.026738	0.0299401	0.00537634	0.025182	0.0198057	0.147392	others
chr15:45410530:45414570:+	0	0.00671141	0	0.020202	0.0294118	0.0378378	0.00223714	0.0291505	0.0269134	0.0394459	ktRNA
chr15:45414780:45415586:+	0	0	0.0106383	0.00943396	0.0196078	0.0362694	0.0035461	0.0217704	0.0182243	0.0611603	others
chr15:45415779:45417268:+	0.0778443	0.108108	0.0171429	0.0759494	0.113636	0.0751445	0.0676984	0.0882434	0.020545	0.389574	others
chr15:45415809:45417268:+	0.277778	0.234043	0.166667	0.132075	0.150685	0.209302	0.226162	0.164021	-0.0621414	0.378539	others
chr15:45417399:45418556:+	0.00636943	0.0364964	0.0121951	0.0541872	0.0438596	0.0322581	0.0183536	0.043435	0.0250813	0.170577	others
chr15:45418682:45421042:+	0.057971	0.0414201	0.0191083	0.131868	0.0798122	0.129944	0.0394998	0.113875	0.0743748	0.070779	others
chr15:45511284:45521963:-	0.0857143	0.117647	0.0384615	0.272727	0.04	0.444444	0.0806076	0.252391	0.171783	0.34417	others
chr15:45587525:45592134:+	0	0.00436681	0.00512821	0.00645161	0.00813008	0.00775194	0.00316501	0.00744454	0.00427954	0.0636688	others
chr15:45587525:45603099:+	0.117647	0.121951	0.0666667	0.0526316	0.230769	0.215686	0.102088	0.166362	0.064274	0.430967	ktRNA
chr15:45592276:45603099:+	0.0273224	0.0396476	0.0114068	0.0333333	0.104478	0.0780142	0.0261256	0.0719417	0.0458161	0.148021	ktRNA
chr15:45603187:45605427:+	0.0108303	0	0	0.010989	0.0105263	0	0.00361011	0.00717178	0.00356167	0.414013	others
chr15:45605514:45606394:+	0.00571429	0.00266667	0.00261097	0.0114416	0.00608519	0.0104822	0.00366397	0.00933634	0.00567237	0.0477251	others
chr15:47761431:47761660:+	0.0322581	0	0	0	0.0714286	0.0769231	0.0107527	0.0494505	0.0386979	0.389652	others
chr15:47764305:47764637:+	0	0	0	0.0769231	0	0.030303	0	0.035742	0.035742	0.251215	others
chr15:47764793:47764882:+	0	0	0	0.0367045	0	0	0	0.0122348	0.0122348	0.42265	others
chr15:47765056:47765868:+	0.125	0.130435	0.222222	0.151515	0.28	0.103448	0.159219	0.178321	0.0191021	0.828412	others
chr15:47766009:47766104:+	0	0	0.0407028	0.0619154	0	0.148727	0.0135676	0.070214	0.0566464	0.211994	others
chr15:48142136:48142895:-	1	1	1	0.988439	1	1	1	0.996146	-0.00385356	0.42265	others
chr15:48143071:48149031:-	0.00595238	0.00307692	0.00540541	0.0291262	0.0264151	0.0294118	0.00481157	0.0283177	0.0235061	0.000117275	others
chr15:48149083:48149162:-	0.0082127	0.00711325	0.00396927	0.0172464	0.0195362	0.0260915	0.00643174	0.020958	0.0145263	0.0657842	others
chr15:48149371:48151099:-	0.0126582	0.0396476	0.0173913	0.128205	0.122807	0.157303	0.0232324	0.136105	0.112873	0.0205561	others
chr15:48149371:48151472:-	0.0199203	0.0468085	0.0267857	0.0778098	0.0809249	0.0730159	0.0311715	0.0772502	0.0460787	0.0214723	others
chr15:48151171:48151472:-	0.00884956	0.0128755	0.027027	0.091954	0.0864198	0.0734463	0.0162507	0.08394	0.0676893	0.0253499	others
chr15:48151571:48151873:-	0.0121951	0.00766284	0.00598802	0.0389105	0.0356473	0.0321429	0.00861533	0.0355669	0.0269516	0.000402986	others
chr15:48151942:48152233:-	0.107692	0.111111	0.117904	0.0945946	0.0888889	0.0933333	0.112236	0.0922723	-0.0199635	0.0293759	others
chr15:48151942:48153791:-	0.150943	0.203008	0.19084	0.259259	0.272727	0.285714	0.181597	0.272567	0.0909701	0.0151116	others
chr15:48152284:48153791:-	0.0333333	0.0604651	0.0491803	0.0144928	0.00609756	0.0198675	0.0476596	0.013486	-0.0341736	0.0833958	others
chr15:48153893:48157992:-	0.0211268	0.0367647	0.0153846	0.00549451	0.0078329	0.0125786	0.0244254	0.00863534	-0.01579	0.171349	others
chr15:48158056:48158174:-	0	0	0	0.00297925	0	0	0	0.000993084	0.000993084	0.42265	others
chr15:48158224:48158768:-	0	0	0	0	0.00242131	0	0	0.000807103	0.000807103	0.42265	others
chr15:48158922:48159612:-	0	0	0	0.0027248	0	0.00303951	0	0.00192144	0.00192144	0.184718	others
chr15:48159804:48165932:-	0.0282132	0.0331492	0.0662021	0.022082	0.0164835	0.014245	0.0425215	0.0176035	-0.024918	0.213971	others
chr15:48162893:48165932:-	0.155556	0.0909091	0.0322581	0.0612245	0.0793651	0.04	0.0929076	0.0601965	-0.032711	0.405795	others
chr15:48166026:48166120:-	0	0	0	0	0.0251046	0.0103577	0	0.0118208	0.0118208	0.246092	others
chr15:48166128:48167348:-	0.00408163	0	0.00398406	0	0.0180505	0.00911854	0.00268857	0.00905636	0.0063678	0.425714	others
chr15:48167401:48168630:-	0.00440529	0.00371747	0.00398406	0.0075188	0	0.00398406	0.00403561	0.00383429	-0.00020132	0.92809	klRNA
chr15:48168839:48178076:-	0	0.00909091	0	0.00621118	0	0	0.0030303	0.00207039	-0.00095991	0.848993	others
chr15:48331191:48332267:+	0.981462	0.987121	0.983687	0.985226	0.982879	0.985637	0.98409	0.984581	0.000491077	0.858156	others
chr15:48331479:48332267:+	0.9223	0.927627	0.931166	0.958796	0.962441	0.923977	0.927031	0.948404	0.0213734	0.273375	others
chr15:48331726:48332267:+	0.994704	0.99247	0.991684	0.993197	1	1	0.992953	0.997732	0.00477969	0.268633	others
chr15:48331795:48332267:+	0.622495	0.605759	0.661255	0.730213	0.75976	0.705466	0.629836	0.731813	0.101977	0.0851335	others
chr15:48332406:48334416:+	0.000440723	0.000743494	0.000686342	0.00221337	0.00230238	0.00298253	0.00062352	0.00249943	0.00187591	0.0133583	others
chr15:48334508:48336045:+	0.000418585	0	0	0.00221533	0.000747943	0	0.000139528	0.000987758	0.000848229	0.245107	others
chr15:48336090:48340144:+	0.897436	0.756098	0.657143	0.652174	0.857143	0.826087	0.770225	0.778468	0.00824247	0.954605	others
chr15:48336090:48341288:+	0.00830025	0.00573743	0.00525502	0.00313234	0.00367524	0.00526316	0.0064309	0.00402358	-0.00240732	0.250634	others
chr15:48341363:48341458:+	0.892661	0.867272	0.566506	1	0.790009	1	0.775479	0.930003	0.154524	0.409464	others
chr15:48341363:48341462:+	0.897546	1	1	1	1	1	0.965849	1	0.0341512	0.42265	others
chr15:48341363:48341514:+	0.00650759	0.00561612	0.00557194	0.00952381	0.0100071	0.00983837	0.00589855	0.00978978	0.00389122	0.0124888	others
chr15:48341585:48342021:+	0.00597701	0.00127605	0.00866694	0.00588235	0.00944804	0.00881057	0.00530667	0.00804699	0.00274032	0.419318	others
chr15:48411379:48412568:-	0	0	0	0.0222222	0.0169492	0.0243902	0	0.0211872	0.0211872	0.0107012	others
chr15:48412743:48415535:-	0	0	0.0107527	0	0	0	0.00358423	0	-0.00358423	0.42265	others
chr15:48415767:48420686:-	0	0.0309278	0.038961	0.0416667	0.130435	0.130435	0.0232963	0.100845	0.0775491	0.0503443	others
chr15:48427773:48428345:-	0	0.0163934	0	0	0	0	0.00546448	0	-0.00546448	0.42265	others
chr15:48430802:48432865:-	0	0	0	0.0344828	0	0	0	0.0114943	0.0114943	0.42265	others
chr15:48437387:48437767:-	0	0	0	0	0.037037	0.025641	0	0.0208927	0.0208927	0.196674	others
chr15:48446822:48448767:-	0	0.0232558	0	0	0	0	0.00775194	0	-0.00775194	0.42265	others
chr15:48739288:48741600:-	0.454545	0.390244	0.253333	0.408451	0.195402	0.302326	0.366041	0.30206	-0.0639814	0.462374	others
chr15:48741704:48741946:-	0.010989	0	0	0.027027	0.060241	0.012987	0.003663	0.0334183	0.0297553	0.190647	others
chr15:48744992:48748442:-	0	0.030303	0	0.0967742	0	0	0.010101	0.0322581	0.0221571	0.621556	others
chr15:48748610:48752348:-	0	0.037037	0.0344828	0.027027	0.0909091	0.08	0.0238399	0.0659787	0.0421388	0.0336497	others
chr15:48752469:48755902:-	0	0.00970874	0	0	0.012987	0.0294118	0.00323625	0.0141329	0.0108967	0.362247	others
chr15:48756553:48760134:-	0	0	0	0.0144928	0.04	0.0434783	0	0.032657	0.032657	0.0701504	others
chr15:48767463:48768218:-	0	0	0	0	0	0.0181818	0	0.00606061	0.00606061	0.42265	others
chr15:48769081:48772486:-	0	0.0352941	0	0.0333333	0.047619	0.0212766	0.0117647	0.0340763	0.0223116	0.0670251	others
chr15:48772691:48781195:-	0	0.0149254	0	0	0.0196078	0	0.00497512	0.00653595	0.00156082	0.42265	others
chr15:48781359:48782138:-	0	0	0	0	0.0212766	0	0	0.0070922	0.0070922	0.42265	others
chr15:48791376:48793320:-	0	0	0	0	0.0243902	0.0555556	0	0.0266486	0.0266486	0.239264	others
chr15:48796160:48797300:-	0	0	0.0126582	0	0	0	0.00421941	0	-0.00421941	0.42265	others
chr15:48798051:48805562:-	0	0	0	0.0243902	0	0	0	0.00813008	0.00813008	0.42265	others
chr15:48805656:48810960:-	0	0	0.0126582	0	0	0	0.00421941	0	-0.00421941	0.42265	others
chr15:48992926:48996366:-	0	0	0	0.0138889	0	0.00699301	0	0.00696063	0.00696063	0.224685	others
chr15:48996586:48999832:-	0	0.0263158	0	0.0458716	0.0188679	0	0.00877193	0.0215798	0.0128079	0.522641	others
chr15:48999987:49000876:-	0	0	0	0	0.00952381	0	0	0.0031746	0.0031746	0.42265	others
chr15:49001097:49009215:-	0	0	0	0	0.0350877	0	0	0.0116959	0.0116959	0.42265	others
chr15:49009378:49011730:-	0	0	0	0.0392157	0.0208333	0.0181818	0	0.0260769	0.0260769	0.058718	others
chr15:49011863:49012647:-	0	0	0	0	0.0243902	0.00970874	0	0.0113663	0.0113663	0.250061	others
chr15:49012817:49016559:-	0	0	0	0	0	0.0151515	0	0.00505051	0.00505051	0.42265	others
chr15:49016701:49016847:-	0	0	0.010101	0.00787402	0.02	0	0.003367	0.00929134	0.00592434	0.567935	others
chr15:49017015:49017547:-	0	0	0	0.00970874	0.00729927	0	0	0.00566934	0.00566934	0.191575	others
chr15:49017628:49019417:-	0.0294118	0.0384615	0.0136986	0.0666667	0.0574713	0.0163934	0.0271906	0.0468438	0.0196531	0.187803	others
chr15:49019552:49027364:-	0.0422535	0.0434783	0	0.0322581	0	0.0114943	0.0285773	0.0145841	-0.0139932	0.473905	others
chr15:49027480:49028143:-	0.0384615	0	0	0.027027	0.0416667	0.0350877	0.0128205	0.0345938	0.0217733	0.322447	others
chr15:49028168:49028452:-	0	0.0196078	0	0.025	0.0117647	0.0337079	0.00653595	0.0234909	0.0169549	0.312149	others
chr15:49028682:49032964:-	0	0	0	0.00729927	0	0	0	0.00243309	0.00243309	0.42265	others
chr15:49033100:49035333:-	0	0	0	0	0	0.0163934	0	0.00546448	0.00546448	0.42265	others
chr15:49035456:49037590:-	1	1	0.948718	1	1	1	0.982906	1	0.017094	0.42265	others
chr15:49035658:49037590:-	0	0.0188679	0	0	0.037037	0	0.00628931	0.0123457	0.00605637	0.42265	others
chr15:49128094:49128701:-	0.00224215	0.00102775	0.00200401	0.00994318	0.00795107	0.0189873	0.00175797	0.0122939	0.0105359	0.0825879	klRNA
chr15:49128760:49129476:-	0	0.00234742	0	0.00837521	0.00996169	0.01346	0.000782473	0.010599	0.0098165	0.0332104	others
chr15:49129559:49130718:-	0	0.0011919	0.00114025	0.0038373	0.00614334	0.00781805	0.000777382	0.0059329	0.00515552	0.0247392	others
chr15:49130816:49133758:-	0	0	0	0.000651466	0.00489929	0.0044164	0	0.00332239	0.00332239	0.1318	others
chr15:49133811:49133929:-	0	0.00123331	0	0.000692038	0.00179166	0.000648866	0.000411103	0.00104419	0.000633085	0.0038489	others
chr15:49134108:49134339:-	0.00804829	0.0019084	0.000919963	0.00454841	0.00376547	0.00353774	0.00362555	0.00395054	0.000324986	0.881465	others
chr15:49134514:49137149:-	0	0	0	0.00378993	0.00286862	0.00233372	0	0.00299742	0.00299742	0.0195419	others
chr15:49137227:49137347:-	0	0	0	0.00217688	0.0043738	0.00442793	0	0.00365953	0.00365953	0.0386879	others
chr15:49137437:49139527:-	0.018711	0.0128755	0.0174757	0.0150892	0.0241821	0.0211706	0.0163541	0.0201473	0.00379319	0.471616	others
chr15:49137458:49139527:-	0.0130719	0.00980392	0.0175439	0.0132827	0.0181311	0.0182371	0.0134732	0.0165503	0.00307708	0.362378	others
chr15:49139653:49144226:-	0	0.00161031	0	0.0061674	0.0015528	0.000838223	0.000536769	0.00285281	0.00231604	0.355518	others
chr15:49144304:49144964:-	0	0	0	0.000825764	0	0	0	0.000275255	0.000275255	0.42265	others
chr15:49145078:49155524:-	0.0014556	0.00139082	0	0	0.000687285	0	0.000948808	0.000229095	-0.000719713	0.22894	others
chr15:49156016:49201161:+	0	0.0232558	0	0	0	0	0.00775194	0	-0.00775194	0.42265	others
chr15:49201250:49217189:+	0	0.011236	0	0	0.00591716	0	0.00374532	0.00197239	-0.00177293	0.42265	others
chr15:49217313:49235850:+	0.00719424	0.025	0	0.0165746	0.0157068	0.00529101	0.0107314	0.0125241	0.00179272	0.781716	others
chr15:49239367:49281986:+	0	0	0	0	0.008	0	0	0.00266667	0.00266667	0.42265	others
chr15:49292537:49319603:+	0	0	0	0	0.0114943	0	0	0.00383142	0.00383142	0.42265	others
chr15:49328130:49328665:+	0.898305	0.952381	1	1	0.944444	0.960784	0.950229	0.96841	0.0181809	0.711846	others
chr15:49328130:49367490:+	1	1	0.970588	0.963303	1	0.960784	0.990196	0.974696	-0.0155004	0.293195	others
chr15:49621122:49625112:+	0	0.0441176	0.0175439	0.02	0.0447761	0.136842	0.0205538	0.0672061	0.0466522	0.332004	others
chr15:49625431:49630823:+	0.571429	0.833333	0.5	0.75	0.777778	1	0.634921	0.842593	0.207672	0.326193	others
chr15:49625431:49632158:+	0.0248756	0.029703	0.0199203	0.015873	0.0526316	0.100775	0.024833	0.0564266	0.0315936	0.352588	others
chr15:49631058:49632158:+	0.351351	0.37931	0.0909091	0.176471	0.393939	0.642857	0.273857	0.404422	0.130565	0.609538	others
chr15:49632302:49634535:+	0	0	0	0	0	0.0111111	0	0.0037037	0.0037037	0.42265	others
chr15:49634794:49643330:+	0.131148	0.134615	0.170732	0.166667	0.174312	0.212121	0.145498	0.184367	0.0388684	0.00200832	others
chr15:50197709:50202486:+	0.00546448	0.00529101	0.0052356	0	0.0140845	0	0.00533036	0.00469484	-0.000635527	0.90512	ktRNA
chr15:50202645:50205238:+	0	0	0	0	0	0.0105263	0	0.00350877	0.00350877	0.42265	others
chr15:50205363:50222964:+	0	0	0.00680272	0	0.0135135	0	0.00226757	0.0045045	0.00223693	0.743907	others
chr15:50223159:50225987:+	0	0.012987	0.00628931	0	0	0.00628931	0.00642544	0.00209644	-0.004329	0.42265	others
chr15:50226078:50226979:+	0	0	0.0052356	0.0070922	0	0	0.0017452	0.00236407	0.000618865	0.878405	others
chr15:50227178:50228944:+	0	0	0.00546448	0.00854701	0.00558659	0	0.00182149	0.0047112	0.00288971	0.56782	others
chr15:50229042:50233867:+	0.00729927	0	0	0	0	0	0.00243309	0	-0.00243309	0.42265	others
chr15:50233998:50235919:+	0	0	0	0	0.0108696	0.0451613	0	0.018677	0.018677	0.303579	others
chr15:50278784:50286067:-	0.212121	0.134831	0.211009	0.369458	0.248908	0.270936	0.185987	0.296434	0.110447	0.0593555	others
chr15:50282391:50286067:-	1	0.870968	1	1	1	1	0.956989	1	0.0430108	0.42265	others
chr15:50286183:50289482:-	0.00465116	0	0	0.00350877	0.00242131	0.002849	0.00155039	0.00292636	0.00137597	0.390402	others
chr15:50289665:50300788:-	0.0909091	0.0526316	0.025641	0.0588235	0	0.0454545	0.0563939	0.0347594	-0.0216345	0.421251	others
chr15:50300902:50301220:-	0.0588235	0.0416667	0.0823529	0.0297872	0.0150376	0.0078125	0.0609477	0.0175458	-0.0434019	0.108378	others
chr15:50300902:50301256:-	0.0416667	0.0206897	0.0657895	0.0728477	0.0782609	0.0365854	0.0427153	0.0625646	0.0198494	0.520439	others
chr15:50303123:50303965:-	0	0	0	0.00244499	0.00296736	0	0	0.00180412	0.00180412	0.18728	others
chr15:50304133:50309690:-	0	0.00404858	0	0.00288184	0.00309598	0	0.00134953	0.00199261	0.000643079	0.633025	others
chr15:50309798:50354984:-	0.00884956	0.00606061	0	0.00840336	0.0140845	0.00892857	0.00497005	0.0104721	0.00550209	0.206671	others
chr15:50346395:50354984:-	0.0526316	0.0434783	0	0.0588235	0.0909091	0.027027	0.0320366	0.0589199	0.0268833	0.152483	others
chr15:50355200:50356099:+	1	0.973333	0.931818	1	1	0.969697	0.968384	0.989899	0.0215152	0.19555	others
chr15:50355545:50356099:+	0.787234	0.790476	0.879518	0.942857	0.931034	0.83871	0.819076	0.9042	0.0851243	0.309857	others
chr15:50355545:50369317:+	1	0.984848	1	1	1	1	0.994949	1	0.00505051	0.42265	others
chr15:50355545:50370331:+	0.931034	1	0.942308	0.894737	0.964912	0.911111	0.957781	0.923587	-0.034194	0.00201921	others
chr15:50355765:50355896:+	1	0.904199	1	1	1	1	0.968066	1	0.0319338	0.42265	others
chr15:50355765:50356099:+	0.736842	0.684211	0.651163	0.733333	0.911111	0.727273	0.690738	0.790572	0.0998339	0.277557	others
chr15:50355765:50356145:+	1	1	1	0.962963	1	1	1	0.987654	-0.0123457	0.42265	others
chr15:50355765:50370331:+	1	1	1	0.960784	1	1	1	0.986928	-0.0130719	0.42265	others
chr15:50355783:50356099:+	1	1	1	0.818182	1	0.96	1	0.926061	-0.0739394	0.312084	others
chr15:50355932:50356099:+	1	0.833333	1	1	1	0.904762	0.944444	0.968254	0.0238095	0.785166	others
chr15:50356257:50370329:+	0.965517	0.977778	1	0.945946	1	0.931034	0.981098	0.958993	-0.0221049	0.489877	others
chr15:50356261:50370331:+	1	0.953488	0.947368	0.942857	1	1	0.966952	0.980952	0.0140001	0.732195	others
chr15:50356307:50361948:+	1	1	1	0.92	1	1	1	0.973333	-0.0266667	0.42265	others
chr15:50356307:50370331:+	0.929825	0.97561	1	1	0.928571	0.904762	0.968478	0.944444	-0.0240337	0.673019	others
chr15:50362081:50370331:+	0.823529	0.851064	0.722772	0.933333	0.952381	0.862069	0.799122	0.915928	0.116806	0.0095695	others
chr15:50369381:50370331:+	0.92	0.969697	0.916667	0.953488	0.942857	1	0.935455	0.965449	0.029994	0.445768	others
chr15:50424514:50432337:+	0.758621	0.855072	1	0.940594	0.959596	0.961165	0.871231	0.953785	0.082554	0.330014	others
chr15:50424514:50439008:+	0.511628	0.694118	0.62	0.736434	0.657534	0.702128	0.608582	0.698699	0.0901168	0.355327	others
chr15:50424654:50439008:+	0	0	0	0	0.00598802	0	0	0.00199601	0.00199601	0.42265	others
chr15:50439177:50441348:+	0	0	0	0	0.00444444	0	0	0.00148148	0.00148148	0.42265	others
chr15:50441493:50449399:+	0.00662252	0	0	0.00469484	0	0	0.00220751	0.00156495	-0.00064256	0.42265	others
chr15:50459162:50462279:+	0	0.00465116	0	0	0	0	0.00155039	0	-0.00155039	0.42265	others
chr15:50462322:50465046:+	0	0	0	0.0116732	0	0	0	0.00389105	0.00389105	0.42265	others
chr15:50465191:50471632:+	0	0	0	0.00649351	0.015873	0.00952381	0	0.0106301	0.0106301	0.0614251	others
chr15:50471795:50476848:+	0	0	0	0	0.0096463	0	0	0.00321543	0.00321543	0.42265	others
chr15:50476993:50477275:+	0.00606061	0	0	0	0.0060241	0.00769231	0.0020202	0.00457213	0.00255193	0.615562	others
chr15:50477499:50481480:+	0	0	0	0	0.00251889	0.00261097	0	0.00170995	0.00170995	0.183635	others
chr15:50482065:50484274:+	0.00571429	0.00444444	0	0.00436681	0.00492611	0	0.00338624	0.00309764	-0.000288603	0.650675	others
chr15:50482065:50489800:+	0.00970874	0.0185185	0.00884956	0.00869565	0.00854701	0.00343643	0.0123589	0.00689303	-0.00546591	0.168899	klRNA
chr15:50484361:50489800:+	0.00534759	0.00452489	0.00877193	0.00444444	0.00319489	0.00813008	0.0062148	0.00525647	-0.000958332	0.0411155	klRNA
chr15:50492913:50494069:+	0.015625	0.0327869	0.0252101	0.01875	0.02267	0.0249307	0.0245407	0.0221169	-0.00242373	0.603668	others
chr15:50494280:50495847:+	0	0	0	0.01	0	0.00222717	0	0.00407572	0.00407572	0.310947	others
chr15:50496084:50497088:+	0.0226244	0.025	0.0184049	0.0229008	0.00656455	0.0207852	0.0220098	0.0167502	-0.0052596	0.509971	others
chr15:50497231:50498595:+	0.0188679	0.0338164	0.0358306	0.0285714	0.0248307	0.0197044	0.029505	0.0243689	-0.00513614	0.573445	others
chr15:50498728:50498902:+	0.0265487	0.0285714	0.0031348	0.0154525	0.0168776	0.00487805	0.0194183	0.0124027	-0.00701556	0.250587	others
chr15:50561808:50569886:-	0.00343643	0.013245	0.0160428	0.0431655	0.0353698	0.025641	0.0109081	0.0347254	0.0238173	0.112386	others
chr15:50569993:50570103:-	0	0	0	0.00921812	0.0107577	0.00405816	0	0.00801132	0.00801132	0.0584038	others
chr15:50570155:50574273:-	0	0	0	0.00414938	0.00657895	0.00371747	0	0.00481527	0.00481527	0.0325477	others
chr15:50574479:50574636:-	0	0.00444444	0	0.0175439	0	0.00598802	0.00148148	0.00784396	0.00636248	0.421908	others
chr15:50574719:50574851:-	0.00429171	0	0.0132037	0.0100546	0.00525997	0	0.00583181	0.00510486	-0.000726951	0.917902	others
chr15:50575135:50575723:-	0	0	0	0.0044843	0.00411523	0	0	0.00286651	0.00286651	0.184254	others
chr15:50575789:50575868:-	0.0162916	0.00466647	0.0165024	0.0315064	0.0443169	0.0187694	0.0124868	0.0315309	0.0190441	0.22442	others
chr15:50575919:50578638:-	0.0124481	0.00392157	0	0.017341	0.0569948	0.0177515	0.00545657	0.0306958	0.0252392	0.22182	others
chr15:50578664:50580873:-	0.00819672	0.00377358	0.00334448	0	0.0382514	0.010989	0.00510493	0.0164135	0.0113085	0.459728	others
chr15:50580908:50583088:-	0	0.00355872	0.00632911	0.00990099	0.00990099	0.0162162	0.00329594	0.0120061	0.00871012	0.0179791	others
chr15:50583156:50586391:-	0	0	0.0123457	0.0217391	0.0684932	0.025641	0.00411523	0.0386244	0.0345092	0.182104	others
chr15:50583159:50586391:-	0	0	0.00346021	0.0135135	0.0306748	0.012987	0.0011534	0.0190585	0.0179051	0.110042	others
chr15:50586488:50589591:-	0.00456621	0.00353357	0.003861	0	0.0146341	0.00564972	0.00398693	0.00676129	0.00277436	0.60403	others
chr15:50589656:50591910:-	0	0	0.003663	0	0	0	0.001221	0	-0.001221	0.42265	others
chr15:50592626:50593616:-	0	0	0	0.0322581	0.0138889	0.0166667	0	0.0209379	0.0209379	0.0671252	others
chr15:50599296:50604865:-	0.109375	0.05	0.0588235	0.0697674	0.0243902	0.103448	0.0727328	0.0658687	-0.00686419	0.816895	klRNA
chr15:50605144:50607199:-	0.00763359	0	0	0	0	0	0.00254453	0	-0.00254453	0.42265	others
chr15:50607328:50609580:-	0.0151515	0	0.0298507	0.0280374	0.027027	0.0103093	0.0150008	0.0217912	0.00679048	0.671049	klRNA
chr15:50609724:50609805:-	0.00519451	0	0	0.0216883	0.00576309	0.0165693	0.0017315	0.0146736	0.012942	0.069053	others
chr15:50609961:50611092:-	0	0	0	0	0.00534759	0	0	0.00178253	0.00178253	0.42265	others
chr15:50611321:50612548:-	0.0052356	0	0	0	0	0	0.0017452	0	-0.0017452	0.42265	others
chr15:50612829:50613706:-	0	0	0.00487805	0	0	0.00775194	0.00162602	0.00258398	0.000957963	0.42265	others
chr15:50614263:50619744:-	0	0	0	0	0	0.0133333	0	0.00444444	0.00444444	0.42265	others
chr15:50631489:50632868:-	0.008	0.00598802	0	0.010101	0.00621118	0	0.00466267	0.0054374	0.000774722	0.3649	others
chr15:50634556:50637421:-	0	0	0	0	0.00740741	0	0	0.00246914	0.00246914	0.42265	others
chr15:50639548:50643339:-	0	0	0	0	0.010101	0	0	0.003367	0.003367	0.42265	others
chr15:50648885:50657780:-	0	0	0	0	0.00917431	0	0	0.0030581	0.0030581	0.42265	others
chr15:50657819:50662966:-	0	0	0	0	0.00934579	0	0	0.00311526	0.00311526	0.42265	others
chr15:50663046:50686530:-	0	0	0	0	0.0192308	0	0	0.00641026	0.00641026	0.42265	klRNA
chr15:50707874:50719939:-	0.00440529	0	0.00444444	0.00540541	0.00714286	0.00502513	0.00294991	0.0058578	0.00290789	0.303939	others
chr15:50720100:50722123:-	0	0.00763359	0	0	0.00534759	0	0.00254453	0.00178253	-0.000761998	0.42265	klRNA
chr15:50725323:50726320:-	0.00917431	0.0163934	0	0	0.0224719	0.0144928	0.00852258	0.0123216	0.00379897	0.638415	others
chr15:50726377:50730964:-	0.0106383	0	0	0	0.00429185	0	0.0035461	0.00143062	-0.00211548	0.680586	klRNA
chr15:50731039:50732602:-	0	0.00497512	0	0.00456621	0.00325733	0	0.00165837	0.00260785	0.000949472	0.662911	others
chr15:50732684:50736100:-	0	0	0.00854701	0	0.003861	0	0.002849	0.001287	-0.001562	0.711529	others
chr15:50736202:50736643:-	0	0	0	0	0.00374532	0	0	0.00124844	0.00124844	0.42265	others
chr15:50736740:50739679:-	0	0	0.00492611	0.00552486	0.00819672	0	0.00164204	0.00457386	0.00293182	0.54021	others
chr15:50739828:50747494:-	0	0	0	0	0.00636943	0.00518135	0	0.00385026	0.00385026	0.187789	others
chr15:50747628:50748112:-	0	0	0	0	0.010101	0	0	0.003367	0.003367	0.42265	others
chr15:50749746:50765467:-	0	0	0	0	0.00719424	0	0	0.00239808	0.00239808	0.42265	others
chr15:50908928:50912077:+	0	0.0769231	0	0	0.0285714	0.0454545	0.025641	0.0246753	-0.000965701	0.974795	others
chr15:50930971:50934623:+	0	0	0	0.030303	0.0588235	0.111111	0	0.0667459	0.0667459	0.10605	others
chr15:50941775:50948019:+	0	0	0	0.0196078	0	0	0	0.00653595	0.00653595	0.42265	others
chr15:50948159:50949825:+	0.0222222	0	0.0285714	0	0	0.0869565	0.0169312	0.0289855	0.0120543	0.665788	others
chr15:50993625:50997325:+	0	0	0	0.0175439	0	0	0	0.00584795	0.00584795	0.42265	others
chr15:50997883:50999071:+	0.0384615	0.1	0.0243902	0.0566038	0.0196078	0.0731707	0.0542839	0.0497941	-0.00448981	0.918798	others
chr15:50999262:51001025:+	0.0769231	0.0731707	0.0606061	0.209302	0.147541	0.128205	0.0702333	0.161683	0.0914495	0.0470015	klRNA
chr15:51001183:51002501:+	0.0721649	0	0.0408163	0.0153846	0.0566038	0.0227273	0.0376604	0.0315719	-0.00608854	0.871692	others
chr15:51449193:51450128:-	0.0132626	0.0184697	0.0152905	0.0461538	0.0167598	0.0224215	0.0156743	0.028445	0.0127708	0.343607	others
chr15:51450346:51451644:-	0.0264317	0.0222222	0.0331754	0.179487	0.188811	0.152318	0.0272764	0.173539	0.146262	0.00918052	others
chr15:51450346:51453549:-	0.52	0.352941	0.354839	0.403509	0.288889	0.220779	0.40926	0.304392	-0.104868	0.0379362	others
chr15:51451697:51453549:-	0.0195122	0.029703	0.0393258	0.0977444	0.129771	0.0892857	0.0295137	0.1056	0.0760867	0.0344731	others
chr15:51453641:51455150:-	0.00874636	0.0125313	0.00526316	0.0246914	0.0326797	0.035461	0.00884695	0.030944	0.0220971	0.0347185	others
chr15:51455228:51456065:-	0.00671141	0.0102389	0.0106762	0.0285714	0.0253165	0.0428571	0.00920882	0.0322483	0.0230395	0.0435584	others
chr15:51456193:51456308:-	0.00422428	0	0	0	0	0	0.00140809	0	-0.00140809	0.42265	others
chr15:51456369:51457327:-	0.00311526	0.00350877	0.00793651	0.0188679	0.0212766	0.00884956	0.00485351	0.0163314	0.0114778	0.163393	others
chr15:51457466:51458505:-	0.00369004	0	0	0.0125	0	0	0.00123001	0.00416667	0.00293665	0.42265	others
chr15:51458627:51458708:-	0.011059	0.0279173	0.00955392	0.0301366	0.0298989	0.0623598	0.0161767	0.0407984	0.0246217	0.240921	others
chr15:51458795:51459597:-	0.149533	0.195572	0.219124	0.426087	0.346405	0.333333	0.188076	0.368609	0.180532	0.0668083	others
chr15:51458795:51463378:-	1	1	1	0.909091	0.785714	0.862069	1	0.852291	-0.147709	0.0544429	klRNA
chr15:51459660:51463378:-	0.12069	0.135802	0.150579	0.263158	0.212121	0.301205	0.13569	0.258828	0.123138	0.0346219	klRNA
chr15:51463496:51464674:-	0	0.00444444	0	0.00934579	0.0612245	0	0.00148148	0.0235234	0.0220419	0.336547	others
chr15:51464876:51465565:-	0	0.00380228	0.00657895	0	0.0625	0.0238095	0.00346041	0.0287698	0.0253094	0.283407	others
chr15:51465651:51466183:-	0.00625	0	0	0.00970874	0.0225564	0.0434783	0.00208333	0.0252478	0.0231645	0.182902	others
chr15:51466311:51471222:-	0.00497512	0.00877193	0	0	0	0	0.00458235	0	-0.00458235	0.21297	others
chr15:51471401:51474343:-	0	0	0	0	0	0.00917431	0	0.0030581	0.0030581	0.42265	others
chr15:51474592:51476588:-	0	0	0	0	0	0.0217391	0	0.00724638	0.00724638	0.42265	others
chr15:51476716:51478270:-	0	0.0103093	0	0.0204082	0.0666667	0.0666667	0.00343643	0.0512472	0.0478107	0.076288	others
chr15:51476719:51478270:-	0	0.00487805	0	0.0163934	0.0447761	0.0555556	0.00162602	0.0389084	0.0372824	0.0818955	others
chr15:51478347:51479947:-	0.039548	0.0617284	0.0943396	0.0588235	0.12766	0.0344828	0.0652053	0.0736553	0.00844994	0.839365	others
chr15:51480139:51480541:-	0	0	0.004329	0	0.00763359	0	0.001443	0.00254453	0.00110153	0.782591	others
chr15:51481623:51486072:-	0	0	0	0	0.0107527	0	0	0.00358423	0.00358423	0.42265	others
chr15:51488119:51488547:-	0	0	0	0	0	0.0243902	0	0.00813008	0.00813008	0.42265	others
chr15:51488645:51491577:-	0	0	0.008	0	0	0	0.00266667	0	-0.00266667	0.42265	others
chr15:51491747:51495023:-	0.00621118	0	0.00558659	0	0	0.0188679	0.00393259	0.00628931	0.00235672	0.721595	others
chr15:51495134:51498551:-	0	0	0	0	0	0.027027	0	0.00900901	0.00900901	0.42265	others
chr15:51500231:51502805:-	0.0103093	0	0.012987	0	0.0769231	0	0.00776543	0.025641	0.0178756	0.606539	others
chr15:51503033:51507133:-	0.0107527	0	0	0.047619	0	0	0.00358423	0.015873	0.0122888	0.42265	others
chr15:51517167:51535662:-	0	0	0	0.0322581	0	0	0	0.0107527	0.0107527	0.42265	others
chr15:51536862:51537487:-	0.0133333	0	0	0.0232558	0.0243902	0.0232558	0.00444444	0.023634	0.0191895	0.0539009	others
chr15:51542507:51545582:-	0	0	0	0	0	0.0285714	0	0.00952381	0.00952381	0.42265	others
chr15:51547408:51563380:-	0.0232558	0	0	0	0.0769231	0.0526316	0.00775194	0.0431849	0.0354329	0.36113	others
chr15:51723649:51724789:-	0	0	0.0136986	0	0	0	0.00456621	0	-0.00456621	0.42265	others
chr15:51724991:51751270:-	1	0.954545	1	1	0.904762	1	0.984848	0.968254	-0.0165945	0.42265	others
chr15:51768418:51773711:+	0	0	0	0	0.027027	0	0	0.00900901	0.00900901	0.42265	others
chr15:51777018:51781043:+	0	0	0	0.0769231	0	0.030303	0	0.035742	0.035742	0.251215	others
chr15:51781174:51782720:+	0	0	0.0243902	0.0188679	0.0232558	0	0.00813008	0.0140412	0.00591116	0.734912	others
chr15:51782828:51798196:+	0.0144928	0	0.05	0.0222222	0.025641	0.025641	0.0214976	0.0245014	0.00300384	0.856283	others
chr15:51798340:51806376:+	0.0212766	0.0232558	0	0.121951	0.037037	0	0.0148441	0.0529961	0.0381519	0.349682	others
chr15:51806521:51808419:+	0	0.0188679	0	0	0	0.0731707	0.00628931	0.0243902	0.0181009	0.585098	others
chr15:51808544:51810178:+	1	0.961538	1	1	1	1	0.987179	1	0.0128205	0.42265	others
chr15:51869373:51887588:+	0	0	0	0.00699301	0	0	0	0.002331	0.002331	0.42265	others
chr15:51887711:51889055:+	0	0.00469484	0	0	0	0	0.00156495	0	-0.00156495	0.42265	others
chr15:51893945:51896418:+	0	0.0044843	0	0	0	0.00277008	0.00149477	0.000923361	-0.000571407	0.812232	others
chr15:51896526:51900154:+	0	0	0.00389105	0	0	0	0.00129702	0	-0.00129702	0.42265	others
chr15:51900298:51901891:+	0	0	0	0.00244499	0	0.00775194	0	0.00339898	0.00339898	0.275723	others
chr15:51902036:51908775:+	0.00363636	0	0	0.00251889	0.00238663	0.00271003	0.00121212	0.00253852	0.0013264	0.392239	others
chr15:51908862:51911039:+	1	1	0.992032	1	1	1	0.997344	1	0.00265604	0.42265	others
chr15:51911152:51916014:+	0.988372	0.986928	1	0.988701	1	1	0.991767	0.996234	0.00446679	0.408329	others
chr15:51938260:51947291:-	0.00826446	0.0200803	0.00699301	0.0180879	0.00759494	0.00512821	0.0117793	0.0102703	-0.00150893	0.836609	others
chr15:51947389:51949807:-	0	0	0	0.0023753	0.00425532	0.00384615	0	0.00349226	0.00349226	0.0256929	others
chr15:51949994:51951843:-	0	0	0	0.00176367	0.00952381	0.0115702	0	0.00761924	0.00761924	0.125407	others
chr15:51951979:51953128:-	0.0028169	0	0.00543478	0.001443	0.00341297	0.0014556	0.00275056	0.00210386	-0.000646703	0.793312	others
chr15:51953263:51954480:-	0	0	0	0	0	0.00170358	0	0.000567859	0.000567859	0.42265	others
chr15:51954575:51958741:-	0	0.0031746	0	0	0.00198807	0.00608519	0.0010582	0.00269109	0.00163289	0.543816	klRNA
chr15:51958826:51959898:-	0.003861	0	0.00346021	0.004329	0	0.00210526	0.0024404	0.00214476	-0.000295648	0.642776	others
chr15:51960044:51960638:-	0	0	0.00266667	0.00377358	0	0.00472441	0.000888889	0.00283266	0.00194378	0.216708	others
chr15:51960733:51962388:-	0	0	0	0.00168634	0	0	0	0.000562114	0.000562114	0.42265	others
chr15:51962493:51965748:-	0.00269542	0	0	0.00309598	0	0	0.000898473	0.00103199	0.000133519	0.42265	others
chr15:51966504:51971687:-	0.00847458	0	0	0.00581395	0.0049505	0.00244499	0.00282486	0.00440315	0.00157829	0.553975	others
chr15:52019376:52045829:+	0.0181818	0	0.00787402	0.0121951	0.00546448	0.017341	0.00868528	0.0116669	0.0029816	0.585629	klRNA
chr15:52047015:52049992:+	0	0.00460829	0	0.00558659	0	0	0.0015361	0.0018622	0.000326099	0.922008	others
chr15:52050137:52058632:+	0.00990099	0	0.00401606	0.00398406	0.00289855	0.00374532	0.00463902	0.00354264	-0.00109637	0.712028	ktRNA
chr15:52058797:52061298:+	0.00444444	0.0126582	0.00338983	0.0125786	0	0.00540541	0.00683083	0.00599467	-0.00083616	0.904599	others
chr15:52061500:52063901:+	0.00934579	0.0106383	0.00460829	0.00813008	0.012987	0.0188679	0.00819746	0.0133283	0.00513088	0.387226	others
chr15:52122768:52124472:-	0.0169492	0.0373832	0	0.0105263	0	0.0107527	0.0181108	0.007093	-0.0110178	0.515965	others
chr15:52124639:52125947:-	0	0.0119048	0.00564972	0.0291262	0.0105263	0.012987	0.00585149	0.0175465	0.011695	0.32631	others
chr15:52126044:52128195:-	0	0.0052356	0	0.010101	0.011236	0.0114943	0.0017452	0.0109437	0.00919854	0.0306626	others
chr15:52128244:52133377:-	0	0.0163934	0.0113636	0.0408163	0.04	0	0.00925236	0.0269388	0.0176864	0.368393	others
chr15:52133469:52135612:-	0.00970874	0.00460829	0	0.0252101	0	0.025	0.00477234	0.0167367	0.0119644	0.304009	others
chr15:52135756:52141139:-	0	0	0.00483092	0.0105263	0.0166667	0	0.00161031	0.00906433	0.00745402	0.363871	others
chr15:52141272:52147458:-	0	0.00558659	0	0	0	0	0.0018622	0	-0.0018622	0.42265	others
chr15:52147535:52149883:-	0	0.00990099	0.00518135	0.0740741	0.0862069	0.0754717	0.00502745	0.0785842	0.0735568	0.000569224	others
chr15:52149925:52153939:-	0	0.00621118	0	0	0.011236	0	0.00207039	0.00374532	0.00167492	0.42265	others
chr15:52194054:52195376:-	0.0758621	0.04	0.0482759	0.025641	0.0526316	0.0571429	0.0547126	0.0451385	-0.00957416	0.684368	others
chr15:52195457:52196308:-	0.0135135	0	0	0	0	0	0.0045045	0	-0.0045045	0.42265	others
chr15:52196483:52204864:-	0.04	0.0526316	0.0392157	0.1	0.107692	0.0357143	0.0439491	0.0811355	0.0371864	0.209809	others
chr15:52205147:52205815:-	0.0105263	0.00900901	0.016129	0	0.0277778	0.0566038	0.0118881	0.0281272	0.0162391	0.386407	others
chr15:52205966:52208553:-	0.00970874	0	0	0.025641	0.0222222	0	0.00323625	0.0159544	0.0127182	0.194377	others
chr15:52208643:52211729:-	0	0	0.00934579	0	0	0.025641	0.00311526	0.00854701	0.00543174	0.42265	others
chr15:52211884:52213187:-	0	0.00540541	0.00671141	0.0731707	0.0526316	0.0588235	0.00403894	0.0615419	0.057503	0.0186276	others
chr15:52213286:52214602:-	0.010101	0	0	0	0	0.037037	0.003367	0.0123457	0.00897868	0.594904	others
chr15:52214690:52218518:-	0	0	0	0	0	0.0163934	0	0.00546448	0.00546448	0.42265	klRNA
chr15:52223724:52224900:-	0	0.00900901	0	0	0	0.0175439	0.003003	0.00584795	0.00284495	0.750145	others
chr15:52225532:52229132:-	0	0	0	0.047619	0	0.0196078	0	0.022409	0.022409	0.246311	others
chr15:52229313:52232621:-	0	0.0123457	0.0322581	0.0833333	0.025641	0.0344828	0.0148679	0.047819	0.0329511	0.323912	others
chr15:52232685:52235669:-	0	0.0175439	0.00900901	0.0196078	0	0	0.00885096	0.00653595	-0.00231501	0.85582	others
chr15:52235763:52237481:-	0	0	0	0	0.0212766	0.0217391	0	0.0143386	0.0143386	0.183551	others
chr15:52237646:52239732:-	0.015873	0	0	0	0	0	0.00529101	0	-0.00529101	0.42265	others
chr15:52239879:52242047:-	0	0.0126582	0.00840336	0.189189	0.117647	0.1	0.00702053	0.135612	0.128592	0.0520547	others
chr15:52242213:52244355:-	0.0384615	0.0491803	0.0136986	0	0.111111	0.0833333	0.0337802	0.0648148	0.0310346	0.466811	ktRNA
chr15:52244567:52245353:-	0	0	0.010989	0	0.0222222	0	0.003663	0.00740741	0.0037444	0.738391	others
chr15:52245465:52245955:-	0	0	0	0.0555556	0.0526316	0.181818	0	0.0966684	0.0966684	0.151229	others
chr15:52246042:52246916:-	0	0	0	0	0	0.0666667	0	0.0222222	0.0222222	0.42265	others
chr15:52247014:52247457:-	0.0416667	0.0666667	0	0.0588235	0.04	0.04	0.0361111	0.0462745	0.0101634	0.655129	others
chr15:52247592:52248699:-	0.0731707	0.0333333	0.0175439	0.0666667	0.0416667	0.0810811	0.0413493	0.0631381	0.0217888	0.414082	others
chr15:52248783:52251389:-	0.0980392	0.104478	0.0625	0.306122	0.132075	0.245283	0.0883389	0.227827	0.139488	0.131977	others
chr15:52251515:52253316:-	0	0	0	0.05	0	0.0175439	0	0.0225146	0.0225146	0.264059	others
chr15:52253457:52256638:-	0	0	0	0	0.0285714	0	0	0.00952381	0.00952381	0.42265	others
chr15:52256720:52260861:-	0	0	0	0	0.0163934	0	0	0.00546448	0.00546448	0.42265	others
chr15:52261127:52264189:-	0	0	0	0.037037	0.025641	0.0204082	0	0.0276954	0.0276954	0.0300105	others
chr15:52264296:52269752:-	0	0	0	0.04	0	0	0	0.0133333	0.0133333	0.42265	others
chr15:52271844:52272579:-	0	0	0	0	0	0.027027	0	0.00900901	0.00900901	0.42265	others
chr15:52272723:52275561:-	0	0	0	0	0	0.0434783	0	0.0144928	0.0144928	0.42265	others
chr15:52275718:52278872:-	0	0	0	0	0.0188679	0	0	0.00628931	0.00628931	0.42265	others
chr15:52279674:52282781:-	0	0.0212766	0	0	0	0	0.0070922	0	-0.0070922	0.42265	others
chr15:52282892:52295609:-	0.0344828	0	0.0232558	0.047619	0.0909091	0	0.0192462	0.046176	0.0269299	0.507724	others
chr15:52314203:52317047:-	0	0.00775194	0	0.0208333	0.00840336	0.008	0.00258398	0.0124122	0.00982825	0.237526	others
chr15:52319342:52321358:-	0	0	0	0	0.020202	0.0166667	0	0.0122896	0.0122896	0.187232	others
chr15:52321509:52323354:-	0	0	0	0	0.0149254	0	0	0.00497512	0.00497512	0.42265	others
chr15:52328006:52330352:-	0	0	0	0.00970874	0	0	0	0.00323625	0.00323625	0.42265	others
chr15:52330499:52336462:-	0	0.00813008	0	0	0	0	0.00271003	0	-0.00271003	0.42265	others
chr15:52340394:52343116:-	0.00934579	0.0149254	0.0322581	0.0526316	0.04	0	0.0188431	0.0308772	0.0120341	0.649821	others
chr15:52340394:52346360:-	0.0222222	0	0.0175439	0.038961	0.0140845	0	0.0132554	0.0176818	0.00442649	0.726591	others
chr15:52343197:52346360:-	0	0	0	0	0.0909091	0	0	0.030303	0.030303	0.42265	others
chr15:52346461:52348817:-	0	0.0126582	0	0	0	0	0.00421941	0	-0.00421941	0.42265	others
chr15:52348826:52351253:-	0	0.0126582	0	0	0	0	0.00421941	0	-0.00421941	0.42265	others
chr15:52354014:52359967:-	0	0	0	0	0.00917431	0.0070922	0	0.00542217	0.00542217	0.190111	others
chr15:52370417:52372123:-	0	0.011236	0	0	0	0	0.00374532	0	-0.00374532	0.42265	others
chr15:52379908:52383090:-	0.0416667	0	0.0540541	0.04	0.015873	0	0.0319069	0.0186243	-0.0132826	0.591809	others
chr15:52392070:52396315:-	0	0	0	0	0.0123457	0	0	0.00411523	0.00411523	0.42265	others
chr15:52396397:52397200:-	0	0	0.015873	0	0	0	0.00529101	0	-0.00529101	0.42265	others
chr15:52408140:52410332:-	0	0	0	0	0.0123457	0	0	0.00411523	0.00411523	0.42265	others
chr15:52410476:52416144:-	0	0	0.0163934	0	0	0	0.00546448	0	-0.00546448	0.42265	others
chr15:52552104:52557099:-	0	0	0	0.00854701	0.000734754	0.0022779	0	0.00385322	0.00385322	0.248072	others
chr15:52557222:52568847:-	0	0.00793651	0.00176991	0.00295858	0.00844391	0.00707214	0.00323547	0.00615821	0.00292273	0.169153	others
chr15:52568902:52569111:-	1	0.983051	0.964912	0.986486	0.903743	0.988439	0.982654	0.959556	-0.023098	0.522705	others
chr15:52568902:52569115:-	0.649351	0.753247	0.763889	0.638767	0.601423	0.655172	0.722162	0.631787	-0.0903746	0.163074	others
chr15:52582307:52584744:-	0	0.0136986	0	0.0352941	0.00854701	0.027027	0.00456621	0.0236227	0.0190565	0.262438	others
chr15:52584944:52587150:-	0.15493	0.191489	0.132075	0.22449	0.204819	0.355932	0.159498	0.261747	0.102249	0.24572	others
chr15:52587219:52593577:-	0.0461538	0.0204082	0.0819672	0.155556	0.111111	0.09375	0.0495097	0.120139	0.0706291	0.142119	klRNA
chr15:52593736:52600126:-	0.0196078	0.015873	0	0.037037	0.0263158	0.0123457	0.011827	0.0252328	0.0134059	0.0233521	others
chr15:52600235:52601085:-	0	0.0153846	0	0.03125	0.0126582	0.0140845	0.00512821	0.0193309	0.0142027	0.28459	others
chr15:52605246:52608567:-	0.0196078	0	0.0243902	0.030303	0.0294118	0	0.014666	0.0199049	0.0052389	0.771306	others
chr15:52610383:52611129:-	0	0	0.0638298	0.0222222	0	0	0.0212766	0.00740741	-0.0138692	0.644577	others
chr15:52611255:52611574:-	0	0	0	0	0.0196078	0	0	0.00653595	0.00653595	0.42265	others
chr15:52611777:52613672:-	0	0	0.027027	0	0.025641	0	0.00900901	0.00854701	-0.000462	0.978521	others
chr15:52613857:52678005:-	0	0.0196078	0	0	0	0	0.00653595	0	-0.00653595	0.42265	klRNA
chr15:52678122:52678827:-	0.9	0.833333	0.69697	0.515152	0.642857	0.586207	0.810101	0.581405	-0.228696	0.10677	others
chr15:53517754:53523217:-	0	0.0107527	0.0193548	0.02	0.05	0.0416667	0.0100358	0.0372222	0.0271864	0.0463696	others
chr15:53523322:53540889:-	0	0	0	0.030303	0.105263	0.0243902	0	0.0533188	0.0533188	0.17706	others
chr15:53523322:53540974:-	0.209302	0.396226	0.162791	0.395349	0.351351	0.47619	0.256106	0.40763	0.151524	0.285304	others
chr15:55182225:55183314:-	0.00116505	0.000411015	0.00035524	0.00238501	0.00338983	0.00282397	0.000643768	0.00286627	0.0022225	0.0510638	others
chr15:55183400:55185361:-	0	0.000570776	0.000733317	0.00357739	0.00171821	0.00351185	0.000434698	0.00293582	0.00250112	0.0729082	others
chr15:55185425:55190974:-	0	0	0	0.00221239	0.0011646	0.00244399	0	0.00194033	0.00194033	0.038769	others
chr15:55191047:55192719:-	0	0.000357015	0.000577701	0.000888362	0.000765111	0.00107643	0.000311572	0.000909967	0.000598395	0.0556074	others
chr15:55192833:55196809:-	0.00110988	0.000279877	0.000898069	0.000859476	0.000806452	0.000827815	0.000762608	0.000831247	6.86393e-05	0.79757	others
chr15:55205705:55223888:-	0	0	0	0.030303	0	0	0	0.010101	0.010101	0.42265	klRNA
chr15:55224012:55228608:-	0	0.030303	0	0.0285714	0	0	0.010101	0.00952381	-0.000577201	0.975996	klRNA
chr15:55230486:55234781:-	0.0204082	0	0	0.0434783	0	0.0232558	0.00680272	0.0222447	0.015442	0.18351	others
chr15:55317867:55318906:-	0.0526316	0.214286	0.266667	0.2	0.047619	0.333333	0.177861	0.193651	0.0157895	0.882246	others
chr15:55319413:55320274:+	0	0.0222222	0	0.0163934	0.0434783	0.0625	0.00740741	0.0407906	0.0333832	0.149945	others
chr15:55320410:55321272:+	0.0434783	0	0	0.0212766	0.0188679	0	0.0144928	0.0133815	-0.00111125	0.93394	others
chr15:55321390:55327530:+	0	0.0285714	0	0.0454545	0.125	0.0188679	0.00952381	0.0631075	0.0535837	0.142728	klRNA
chr15:55327635:55329723:+	0	0	0.0196078	0.0416667	0.0384615	0	0.00653595	0.0267094	0.0201735	0.417632	others
chr15:55329854:55333866:+	0.00934579	0	0.0120482	0.0181818	0	0	0.00713133	0.00606061	-0.00107072	0.875876	others
chr15:55334007:55339266:+	0.0133333	0	0.012987	0.04	0	0.015873	0.00877345	0.0186243	0.00985089	0.36388	others
chr15:55339318:55340611:+	0.0555556	0.0277778	0.0163934	0.0454545	0.0169492	0.0384615	0.0332423	0.0336217	0.000379487	0.975268	others
chr15:55340823:55341737:+	0	0	0	0	0.0163934	0	0	0.00546448	0.00546448	0.42265	others
chr15:55341802:55350698:+	0.0571429	0.012987	0.0123457	0.0740741	0.0204082	0.0740741	0.0274918	0.0561854	0.0286936	0.228724	others
chr15:55350803:55354797:+	1	1	1	1	0.882353	0.925926	1	0.936093	-0.063907	0.203807	others
chr15:55350912:55354797:+	0.00884956	0.0285714	0.0227273	0.0123457	0.0337079	0.0833333	0.0200494	0.043129	0.0230795	0.343853	others
chr15:55354978:55355285:+	0	0	0.010101	0	0.0107527	0.0153846	0.003367	0.00871243	0.00534543	0.22721	others
chr15:55356409:55359538:-	0.529954	0.553398	0.491071	0.768707	0.638889	0.574468	0.524808	0.660688	0.13588	0.118397	others
chr15:55356409:55359787:-	1	0.972028	1	0.981818	0.970588	1	0.990676	0.984135	-0.00654052	0.378876	others
chr15:55356409:55365187:-	1	0.857143	0.84	0.833333	0.828571	0.862069	0.899048	0.841325	-0.057723	0.413721	others
chr15:55360944:55365187:-	0.0204082	0.0044843	0.00452489	0.00502513	0.0117647	0.00970874	0.00980579	0.00883286	-0.000972929	0.905279	others
chr15:55365309:55371792:-	0.0140845	0.00571429	0.00606061	0.0133333	0.00478469	0.0116279	0.0086198	0.00991531	0.00129551	0.60593	others
chr15:55372044:55376948:-	0.0170648	0.00625	0	0.015015	0.015873	0.0179641	0.00777162	0.016284	0.00851242	0.280151	others
chr15:55385714:55389364:-	0	0.00598802	0	0	0.00613497	0	0.00199601	0.00204499	4.89818e-05	0.42265	others
chr15:55389433:55408220:-	0.0545455	0.0252101	0.0193548	0.131783	0.157895	0.115646	0.0330368	0.135108	0.102071	0.0244643	others
chr15:55408786:55418222:+	0.027027	0.015873	0.0322581	0	0.0697674	0.0769231	0.0250527	0.0488968	0.0238441	0.449589	others
chr15:55435058:55439471:-	0	0	0	0	0.037037	0	0	0.0123457	0.0123457	0.42265	others
chr15:55450367:55466929:-	0.0857143	0.0566038	0.0625	0.1	0.444444	0.333333	0.0682727	0.292593	0.22432	0.179028	others
chr15:55497859:55498206:-	0.0344828	0	0	0	0	0	0.0114943	0	-0.0114943	0.42265	others
chr15:55545225:55546004:-	0.904762	0.947368	1	0.935484	0.727273	0.8125	0.95071	0.825086	-0.125625	0.251661	others
chr15:55547147:55548909:-	0.04	0.0357143	0.0434783	0.0810811	0.0588235	0.0526316	0.0397308	0.0641787	0.0244479	0.118095	others
chr15:55548995:55587834:-	0.0212766	0	0	0.0769231	0	0.0588235	0.0070922	0.0452489	0.0381567	0.183818	others
chr15:55620266:55620662:-	0.0344828	0.0666667	0	0.0357143	0.015873	0.03125	0.0337165	0.0276124	-0.00610404	0.822756	others
chr15:55620767:55624341:-	0.047619	0.0555556	0.111111	0.157895	0.12	0.102041	0.0714286	0.126645	0.0552166	0.253104	others
chr15:55639828:55641112:-	0	0	0.0285714	0	0.0126582	0	0.00952381	0.00421941	-0.0053044	0.706	others
chr15:55672633:55673370:-	0	0	0	0	0.0212766	0.0285714	0	0.016616	0.016616	0.192108	others
chr15:55679445:55680053:-	0	0	0	0.0169492	0	0	0	0.00564972	0.00564972	0.42265	others
chr15:55683931:55740381:-	0.0285714	0	0	0	0.0227273	0.0212766	0.00952381	0.014668	0.00514415	0.789143	klRNA
chr15:55829999:55830513:-	0	0	0.0166667	0.0491803	0.0263158	0.0153846	0.00555556	0.0302936	0.024738	0.232028	klRNA
chr15:55830586:55833007:-	0	0.00854701	0	0.0277778	0	0.0133333	0.002849	0.0137037	0.0108547	0.412022	others
chr15:55834145:55834226:-	0	0	0.010776	0.101853	0.0206262	0.0513737	0.00359201	0.0579509	0.0543589	0.156105	others
chr15:55834286:55837788:-	0.0465116	0.02	0.0588235	0.0337079	0.0461538	0.04	0.0417784	0.0399539	-0.00182448	0.908863	others
chr15:55837849:55838106:-	0.0361446	0	0.0537634	0.0153846	0.0126582	0.0526316	0.0299693	0.0268915	-0.00307787	0.780987	others
chr15:55840517:55840605:-	0	0	0	0	0	0.0176912	0	0.00589708	0.00589708	0.42265	others
chr15:55840727:55841933:-	0.00884956	0	0.00884956	0	0.00990099	0	0.00589971	0.00330033	-0.00259937	0.717869	others
chr15:55842163:55846968:-	0	0	0	0	0.015873	0	0	0.00529101	0.00529101	0.42265	others
chr15:55847034:55848371:-	0.0117647	0	0.027027	0	0	0	0.0129306	0	-0.0129306	0.240196	others
chr15:55848430:55848520:-	0.0109157	0.00925186	0	0	0.0165812	0	0.00672251	0.00552706	-0.00119545	0.842518	others
chr15:55848575:55848805:-	0.00884956	0	0	0	0.012987	0	0.00294985	0.004329	0.00137915	0.848	others
chr15:55860778:55862912:-	0	0	0	0.025641	0.0222222	0.0322581	0	0.0267071	0.0267071	0.0119479	others
chr15:55863079:55869578:-	0	0	0.0117647	0	0	0	0.00392157	0	-0.00392157	0.42265	others
chr15:55874008:55924645:-	0	0.0212766	0	0	0	0	0.0070922	0	-0.0070922	0.42265	others
chr15:55966546:55993510:-	0	0	0	0	0.0196078	0	0	0.00653595	0.00653595	0.42265	others
chr15:56087509:56093632:-	1	1	1	0.970149	1	1	1	0.99005	-0.00995025	0.42265	others
chr15:56096620:56098080:-	0	0.0196078	0.00854701	0.0217391	0.00840336	0.0178571	0.00938495	0.0159999	0.00661493	0.562174	others
chr15:56098376:56101358:-	0	0	0	0.037037	0	0.00970874	0	0.0155819	0.0155819	0.295121	others
chr15:56102253:56103553:-	0	0.0163934	0	0.0410959	0.0804598	0.0212766	0.00546448	0.0476108	0.0421463	0.0763303	others
chr15:56142900:56144400:-	0.0434783	0.0337079	0	0	0	0	0.0257287	0	-0.0257287	0.189967	others
chr15:56144483:56179269:-	0	0	0	0	0.012987	0	0	0.004329	0.004329	0.42265	klRNA
chr15:56243287:56243444:-	0.868852	0.815789	0.795918	0.953488	1	1	0.826853	0.984496	0.157643	0.0507933	others
chr15:56365477:56365578:+	0.243433	0.054746	0.151251	0.328888	0.25253	0.498208	0.14981	0.359875	0.210065	0.109124	others
chr15:56365670:56373440:+	0.0943396	0.0786517	0.0232558	0.148936	0.0222222	0.142857	0.0654157	0.104672	0.0392561	0.524759	others
chr15:56373504:56383951:+	0.05	0.0263158	0.0526316	0.0285714	0.0769231	0.04	0.0429825	0.0484982	0.00551571	0.830582	ktRNA
chr15:56384031:56388471:+	0.037037	0.119048	0.0877193	0.272727	0.173913	0.125	0.081268	0.190547	0.109279	0.22696	others
chr15:56388520:56389317:+	0.047619	0.0714286	0.0588235	0.173913	0.0740741	0.08	0.0592904	0.109329	0.0500387	0.323341	others
chr15:56389400:56391242:+	0	0	0	0.0384615	0	0	0	0.0128205	0.0128205	0.42265	others
chr15:56391418:56394164:+	0	0	0.0196078	0.115385	0.0181818	0.0196078	0.00653595	0.0510581	0.0445221	0.339819	others
chr15:56394834:56412301:+	0.010101	0.015625	0.0215827	0.0153846	0.030303	0.0447761	0.0157696	0.0301546	0.014385	0.108619	others
chr15:56412436:56427604:+	0.0140845	0.0166667	0.0153846	0	0	0.0555556	0.0153786	0.0185185	0.00313992	0.881034	others
chr15:56427739:56428366:+	0	0	0	0.0434783	0	0	0	0.0144928	0.0144928	0.42265	others
chr15:56429193:56431372:-	0	0	0	0	0.0103093	0	0	0.00343643	0.00343643	0.42265	others
chr15:56431498:56434137:-	0.0518519	0.0212766	0.0310559	0.0183486	0.0201342	0.0177515	0.0347281	0.0187448	-0.0159833	0.232415	others
chr15:56434395:56443429:-	0	0.00729927	0.011236	0	0.0116279	0	0.00617841	0.00387597	-0.00230244	0.668801	others
chr15:56443537:56443637:-	0	0	0	0	0.0073081	0.0190176	0	0.00877525	0.00877525	0.253973	others
chr15:56632122:56635194:-	0	0	0	0.108911	0.0537634	0	0	0.0542248	0.0542248	0.226729	others
chr15:56635250:56642951:-	0.102041	0	0.037037	0.127273	0.0571429	0.0447761	0.0463593	0.0763972	0.030038	0.173426	others
chr15:56642997:56654197:-	0.0638298	0.05	0.0344828	0.0181818	0	0.0344828	0.0494375	0.0175549	-0.0318827	0.184347	others
chr15:56654234:56654384:-	0	0.030303	0	0	0.0181818	0	0.010101	0.00606061	-0.0040404	0.42265	others
chr15:56666535:56666678:-	0	0.0212766	0.025641	0	0	0.0491803	0.0156392	0.0163934	0.000754235	0.958828	others
chr15:56666535:56666799:-	0.636364	0.714286	0.851852	0.897436	0.906977	0.931034	0.734167	0.911816	0.177649	0.0787632	others
chr15:56666986:56668822:-	0	0	0.012987	0	0	0	0.004329	0	-0.004329	0.42265	others
chr15:56678821:56682253:-	0.0196078	0	0	0	0	0	0.00653595	0	-0.00653595	0.42265	others
chr15:56689150:56689299:-	0	0	0	0	0.0222222	0	0	0.00740741	0.00740741	0.42265	others
chr15:56689470:56693097:-	0.0285714	0	0	0	0	0	0.00952381	0	-0.00952381	0.42265	others
chr15:56693215:56700932:-	0.621622	0.670103	0.670103	0.387755	0.461538	0.352941	0.653943	0.400745	-0.253198	0.0163759	others
chr15:56701072:56701172:-	0	0	0.00540604	0.0251971	0	0	0.00180201	0.00839905	0.00659703	0.55661	others
chr15:56701238:56704120:-	0	0	0	0	0	0.00900901	0	0.003003	0.003003	0.42265	others
chr15:56704267:56707081:-	0.00558659	0	0	0	0	0	0.0018622	0	-0.0018622	0.42265	others
chr15:56707143:56707262:-	0.0714653	0.0511217	0.0136261	0	0.034672	0.0511217	0.0454044	0.0285979	-0.0168065	0.646572	others
chr15:56707150:56707262:-	0.0107419	0.022554	0	0	0.0315479	0	0.0110986	0.010516	-0.000582649	0.927967	others
chr15:56918906:56919891:+	0.0178571	0.0142857	0.0103806	0.029703	0.00909091	0.0336134	0.0141745	0.0241358	0.00996128	0.351151	others
chr15:57063823:57091788:+	0	0	0	0.00653595	0	0	0	0.00217865	0.00217865	0.42265	klRNA
chr15:57091891:57166401:+	0	0	0	0	0	0.008	0	0.00266667	0.00266667	0.42265	klRNA
chr15:57166466:57192157:+	0	0.00564972	0	0	0	0	0.00188324	0	-0.00188324	0.42265	others
chr15:57197825:57231151:+	0	0.00361011	0	0	0	0	0.00120337	0	-0.00120337	0.42265	others
chr15:57243550:57251349:+	0	0	0.0031348	0	0	0	0.00104493	0	-0.00104493	0.42265	others
chr15:57251423:57253261:+	0	0	0	0.00483092	0.00487805	0	0	0.00323632	0.00323632	0.183513	others
chr15:57253468:57262093:+	0	0	0	0	0.00363636	0	0	0.00121212	0.00121212	0.42265	others
chr15:57263274:57273029:+	0	0	0	0.0105263	0.0142857	0.0105263	0	0.0117794	0.0117794	0.0111288	others
chr15:57263274:57273032:+	0	0	0	0.0833333	0.1	0.05	0	0.0777778	0.0777778	0.0339082	others
chr15:57273262:57282444:+	0.0031348	0.00928793	0	0.00632911	0.00321543	0	0.00414091	0.00318152	-0.000959391	0.757817	klRNA
chr15:57282598:57286156:+	0.0367647	0.0149254	0.0418251	0.0167224	0.0716981	0.0416667	0.0311717	0.0433624	0.0121907	0.649295	others
chr15:57546239:57547354:+	0	0	0	0	0	0.025641	0	0.00854701	0.00854701	0.42265	others
chr15:57706955:57708713:+	0.010989	0.0202703	0.0155763	0.032419	0.0200445	0.0420561	0.0156119	0.0315065	0.0158947	0.191845	others
chr15:57706955:57709184:+	1	0.940928	0.897674	0.968627	0.964539	0.980263	0.946201	0.971143	0.0249423	0.527582	others
chr15:57709358:57711983:+	0	0.00226757	0.00719424	0.00860585	0.010453	0.00775194	0.00315394	0.00893692	0.00578298	0.157577	others
chr15:57712188:57714535:+	0.00293255	0	0	0.00952381	0.00840336	0.0108932	0.000977517	0.00960681	0.00862929	0.0202505	others
chr15:57955269:57960769:-	0.0100143	0.00628931	0.0156062	0.0122249	0.0126078	0.0114943	0.0106366	0.012109	0.00147239	0.675381	others
chr15:57960844:57961136:-	0	0	0	0.00170068	0.00228833	0.00157233	0	0.00185378	0.00185378	0.013844	others
chr15:57962176:57963884:-	0.00499168	0.00761035	0.00510204	0.0102516	0.0182421	0.0126354	0.00590136	0.0137097	0.00780835	0.0375273	others
chr15:57964069:57965724:-	0.008726	0.00511073	0.00489396	0.0107015	0.0111111	0.0129032	0.00624357	0.011572	0.00532839	0.095259	others
chr15:57965827:57992704:-	0	0	0.00377358	0.004329	0.003663	0.0026178	0.00125786	0.0035366	0.00227874	0.318016	others
chr15:57993073:57995077:-	0.0015748	0	0	0.00100705	0.000824402	0.000935454	0.000524934	0.000922302	0.000397367	0.497641	others
chr15:57995139:58010648:-	0.0021692	0.00181488	0	0.0011534	0.00191205	0.00332963	0.00132803	0.00213169	0.000803668	0.600288	klRNA
chr15:58010778:58013857:-	0.00187617	0.00486224	0	0.0031746	0.00096432	0	0.00224614	0.00137964	-0.000866495	0.634704	others
chr15:58013998:58014176:-	0	0	0	0.00121803	0.00104275	0.00112994	0	0.00113024	0.00113024	0.00199808	others
chr15:58014281:58065533:-	0	0	0	0.00431034	0.00340136	0.00164745	0	0.00311972	0.00311972	0.0574027	others
chr15:58597518:58633314:-	0.978142	0.969231	1	0.887446	0.943548	0.886463	0.982458	0.905819	-0.0766386	0.100464	ktRNA
chr15:58597518:58749479:-	0.986928	0.976048	1	0.967914	0.930736	0.989418	0.987659	0.962689	-0.0249692	0.139619	ktRNA
chr15:58597641:58599597:-	0	0	0	0.0122249	0.00505051	0.0128535	0	0.010043	0.010043	0.0568607	others
chr15:58599724:58610296:-	0.00408163	0.00338983	0.00977199	0.00895522	0.0151057	0.0153846	0.00574782	0.0131485	0.00740071	0.0761519	others
chr15:58610517:58610998:-	0	0.00220751	0.0078329	0.00507614	0.0158014	0.01	0.0033468	0.0102925	0.0069457	0.180029	others
chr15:58611107:58611807:-	0.00332226	0.00473934	0	0.0123457	0.00729927	0.002849	0.0026872	0.00749798	0.00481079	0.149973	others
chr15:58611991:58621470:-	0	0	0	0	0	0.0021692	0	0.000723066	0.000723066	0.42265	others
chr15:58621621:58627699:-	0	0	0	0.00253165	0	0	0	0.000843882	0.000843882	0.42265	others
chr15:58627883:58633195:-	0.00319489	0	0	0	0	0	0.00106496	0	-0.00106496	0.42265	ktRNA
chr15:58640830:58749479:-	1	0.917808	0.921053	0.72	0.698113	0.649123	0.946287	0.689079	-0.257208	0.00535659	others
chr15:58640960:58643885:-	0	0	0.00429185	0.00425532	0	0	0.00143062	0.00141844	-1.21754e-05	0.996511	others
chr15:58665197:58679123:-	0	0	0	0	0.00591716	0.00361011	0	0.00317576	0.00317576	0.206438	others
chr15:58682314:58717576:-	0	0	0	0	0.003367	0.00363636	0	0.00233446	0.00233446	0.184107	others
chr15:58717727:58749479:-	0.00473934	0	0.00377358	0.0169492	0.0116732	0.00389105	0.00283764	0.0108378	0.00800014	0.179714	others
chr15:58847470:58851770:+	0.0169492	0	0	0.0285714	0	0	0.00564972	0.00952381	0.00387409	0.42265	others
chr15:58879776:58879979:-	1	0.994898	1	1	1	1	0.998299	1	0.00170068	0.42265	others
chr15:58880107:58883625:-	0.012945	0.0124138	0.00862069	0.0118044	0.0176991	0.0138889	0.0113265	0.0144641	0.00313764	0.28011	klRNA
chr15:58883786:58886974:-	0.00124224	0.00760043	0.002849	0.014218	0.0140845	0.0175439	0.00389722	0.0152821	0.0113849	0.0449956	others
chr15:58887119:58887225:-	0	0	0	0	0.00101572	0.00629914	0	0.00243829	0.00243829	0.338103	others
chr15:58887540:58888384:-	0.00310559	0.00255754	0	0.00722022	0.0144509	0.00452489	0.00188771	0.00873199	0.00684428	0.113586	others
chr15:58888555:58889429:-	0.00875657	0.00463679	0.00568182	0.0246679	0.014218	0.0186757	0.00635839	0.0191872	0.0128288	0.0197312	others
chr15:58889554:58890280:-	0.00169779	0.00309598	0.0013986	0.0212766	0.0223752	0.0266667	0.00206412	0.0234395	0.0213754	0.00820539	others
chr15:58890461:58892896:-	0.00158983	0.00440529	0.00740741	0.0254237	0.0222222	0.0178218	0.00446751	0.0218226	0.0173551	0.0465385	klRNA
chr15:58893060:58893278:-	0	0	0	0.00229885	0.00556586	0.0136986	0	0.00718778	0.00718778	0.16802	others
chr15:58893364:58893820:-	0	0	0.00225734	0.00215983	0	0.00558659	0.000752445	0.00258214	0.00182969	0.201425	others
chr15:58893364:58893901:-	0.586207	0.592593	0.65	0.659574	0.72549	0.319149	0.6096	0.568071	-0.0415286	0.802399	others
chr15:58893987:58894089:-	0	0.00368358	0.00459292	0.00817214	0	0	0.00275883	0.00272405	-3.47848e-05	0.994018	others
chr15:58894193:58894432:-	0	0	0	0	0.002849	0	0	0.000949668	0.000949668	0.42265	others
chr15:58894582:58897114:-	0.00215054	0	0	0	0.00755668	0.00261097	0.000716846	0.00338921	0.00267237	0.440928	others
chr15:58897233:58898802:-	0.0120482	0.0143885	0.00558659	0.0445344	0.0592334	0.0272109	0.0106744	0.0436596	0.0329852	0.0389549	others
chr15:58898852:58899468:-	0.00833333	0.0174672	0.0183299	0.0639535	0.0663265	0.0523691	0.0147102	0.060883	0.0461729	0.0185235	others
chr15:58899709:58901259:-	0.880126	0.895082	0.845387	0.897436	0.919118	0.902098	0.873532	0.906217	0.0326856	0.115152	klRNA
chr15:58899880:58901259:-	0.780488	0.752381	0.752577	0.921053	1	0.974684	0.761815	0.965245	0.20343	0.0242718	klRNA
chr15:58899883:58901259:-	0.294686	0.351351	0.297071	0.636364	0.653543	0.663717	0.314369	0.651208	0.336838	0.00308844	klRNA
chr15:58899937:58901259:-	0.0431894	0.0407524	0.0294118	0.0340909	0.0597015	0.0391645	0.0377845	0.044319	0.00653447	0.511576	klRNA
chr15:58901287:58912562:-	0	0	0	0.0100503	0.0168675	0.00817439	0	0.0116974	0.0116974	0.047387	others
chr15:58912610:58913498:-	0.0176211	0.0132743	0.00567108	0.0383481	0.0271739	0.0344828	0.0121889	0.0333349	0.0211461	0.0391186	others
chr15:58913696:58916934:-	0.00334448	0	0	0.0107527	0.032967	0.0243902	0.00111483	0.0227033	0.0215885	0.102707	others
chr15:58916999:58932355:-	0.00826446	0.003367	0.00338983	0.0152672	0.0334572	0.0137931	0.0050071	0.0208392	0.0158321	0.158807	ktRNA
chr15:58932443:58933403:-	0	0	0	0.00404858	0	0.00374532	0	0.00259797	0.00259797	0.184121	others
chr15:58988068:59030803:+	0.0140845	0	0	0	0	0	0.00469484	0	-0.00469484	0.42265	klRNA
chr15:59031702:59052304:+	0	0.00952381	0	0	0.0217391	0.00534759	0.0031746	0.00902891	0.0058543	0.239574	others
chr15:59055845:59058355:+	0	0	0	0.00628931	0	0.00469484	0	0.00366138	0.00366138	0.191972	others
chr15:59067083:59075953:+	0	0.030303	0.0238095	0	0	0	0.0180375	0	-0.0180375	0.189319	others
chr15:59076215:59080935:+	0.0103093	0.0212766	0.0169492	0	0.0075188	0.0198675	0.0161783	0.00912878	-0.00704956	0.299784	others
chr15:59081284:59084101:+	0.217391	0.368421	0.25	0.384615	0.333333	0.466667	0.278604	0.394872	0.116268	0.270182	ktRNA
chr15:59081284:59084128:+	0.0535714	0.0694444	0.0243902	0.116883	0.0734463	0.109005	0.0491354	0.0997781	0.0506427	0.170572	ktRNA
chr15:59084254:59085658:+	0	0.0428571	0.0179641	0.0384615	0.043956	0.0632911	0.0202737	0.0485696	0.0282958	0.175699	klRNA
chr15:59085785:59089666:+	0	0	0	0.00662252	0.0107527	0.015544	0	0.0109731	0.0109731	0.0510016	others
chr15:59089759:59091058:+	0.0338983	0	0.00636943	0.0246914	0.0289017	0.026178	0.0134226	0.0265904	0.0131678	0.370449	others
chr15:59091154:59092512:+	0.04	0	0.0196078	0.266667	0.148936	0.0526316	0.0198693	0.156078	0.136209	0.136524	others
chr15:59091154:59092536:+	0.00900901	0	0.0070922	0.0506329	0.0331754	0.010101	0.00536707	0.0313031	0.025936	0.157371	others
chr15:59092640:59094782:+	0	0	0	0.0333333	0.00374532	0.0206897	0	0.0192561	0.0192561	0.153718	others
chr15:59105292:59107321:+	0	0	0	0.00607287	0.00107643	0.00547645	0	0.00420858	0.00420858	0.116216	others
chr15:59107450:59107556:+	0	0.00102675	0	0.00398509	0.00643306	0.001623	0.000342249	0.00401372	0.00367147	0.079669	ktRNA
chr15:59107670:59114443:+	0	0	0	0.000668003	0	0.000607165	0	0.000425056	0.000425056	0.184431	others
chr15:59114614:59114717:+	0	0.00109914	0	0.00266442	0.000798222	0.00155417	0.000366379	0.00167227	0.00130589	0.270179	others
chr15:59114876:59116689:+	0	0	0	0.0030581	0.00175439	0.00689655	0	0.00390301	0.00390301	0.127204	others
chr15:59116926:59117227:+	0.00116144	0	0	0.00420521	0.011045	0.00429185	0.000387147	0.00651403	0.00612688	0.132594	others
chr15:59117368:59123516:+	0.00341297	0	0	0.00288739	0.00857633	0.00187266	0.00113766	0.00444546	0.0033078	0.34851	ktRNA
chr15:59123627:59124766:+	0.00932091	0.00277778	0.0111857	0.0194986	0.0211538	0.0248447	0.00776146	0.0218324	0.0140709	0.0273403	others
chr15:59137456:59138197:-	0	0	0	0	0	0.0166667	0	0.00555556	0.00555556	0.42265	others
chr15:59158379:59161072:-	0	0	0	0.025641	0	0	0	0.00854701	0.00854701	0.42265	others
chr15:59161230:59163156:-	0	0	0	0.00970874	0.0227273	0	0	0.010812	0.010812	0.242258	others
chr15:59163303:59171896:-	0	0.0204082	0.00699301	0.011236	0.0318471	0	0.00913372	0.014361	0.00522731	0.482419	klRNA
chr15:59172042:59173745:-	0	0	0	0	0.00729927	0	0	0.00243309	0.00243309	0.42265	others
chr15:59174240:59178392:-	0.00787402	0	0.0121951	0.0275229	0.023622	0.0163934	0.00668971	0.0225128	0.0158231	0.116247	others
chr15:59178537:59188117:-	0.00552486	0.00699301	0	0	0.0117647	0	0.00417262	0.00392157	-0.000251054	0.940435	others
chr15:59195567:59202325:-	0	0.0120482	0	0	0	0.00934579	0.00401606	0.00311526	-0.000900799	0.897677	klRNA
chr15:59214314:59214639:-	0	0	0	0	0	0.0140845	0	0.00469484	0.00469484	0.42265	others
chr15:59218087:59223058:-	0	0	0	0	0	0.010101	0	0.003367	0.003367	0.42265	others
chr15:59223191:59224688:-	0	0	0	0.0192308	0.047619	0	0	0.0222833	0.0222833	0.24846	others
chr15:59227590:59231701:-	0	0	0	0	0	0.00952381	0	0.0031746	0.0031746	0.42265	klRNA
chr15:59236672:59256283:-	0	0	0.0140845	0	0	0	0.00469484	0	-0.00469484	0.42265	others
chr15:59261509:59272305:-	0.0192308	0.0103093	0	0	0	0	0.00984668	0	-0.00984668	0.218373	others
chr15:59460206:59492270:+	0.0833333	0.0810811	0.116883	0.142857	0.105263	0.09375	0.0937658	0.113957	0.0201909	0.487865	others
chr15:59492389:59507212:+	0	0.0149254	0.0153846	0	0.0322581	0.0285714	0.0101033	0.0202765	0.0101732	0.190934	others
chr15:59514424:59516644:+	0	0	0	0.0357143	0.0322581	0.0508475	0	0.0396066	0.0396066	0.0201464	others
chr15:59516840:59521253:+	0.015873	0	0.010101	0.0188679	0	0	0.00865801	0.00628931	-0.0023687	0.610588	others
chr15:59639157:59642135:-	0	0	0.00142653	0.00815217	0.00912647	0.00619579	0.000475511	0.00782481	0.0073493	0.0307924	others
chr15:59642262:59650668:-	0.00124224	0.00114025	0.00512821	0.0127326	0.00720721	0.00874636	0.00250356	0.00956206	0.0070585	0.093593	others
chr15:59642262:59657405:-	0.538462	0.416667	0.391304	0.398058	0.305263	0.269231	0.448811	0.324184	-0.124627	0.00458536	others
chr15:59650764:59652205:-	0.25	0.125	0.111111	0.368421	0.0967742	0.454545	0.162037	0.30658	0.144543	0.312912	others
chr15:59650773:59652205:-	0	0	0.00165837	0.00897959	0.00200669	0.00584795	0.000552792	0.00561141	0.00505862	0.133356	others
chr15:59652326:59657405:-	0.00501672	0.00687548	0.00473293	0.020383	0.0143965	0.0125373	0.00554171	0.0157722	0.0102305	0.0576635	others
chr15:59664120:59665349:-	0.6	0.882353	0.692308	0.466667	0.882353	0.888889	0.724887	0.745969	0.0210826	0.846269	others
chr15:59664120:59668102:-	0.118644	0.107143	0.111111	0.116279	0.22449	0.333333	0.112299	0.224701	0.112401	0.225331	others
chr15:59664120:59668891:-	0.0240964	0.0162866	0.0144928	0.0100671	0.015025	0.0113821	0.0182919	0.0121581	-0.00613384	0.263506	others
chr15:59668138:59668891:-	0.121951	0.0555556	0.0454545	0.130435	0.15	0.282051	0.0743204	0.187495	0.113175	0.230949	others
chr15:59668990:59669275:-	0	0	0	0.00434153	0.00815217	0.0084507	0	0.00698147	0.00698147	0.0340746	others
chr15:59669362:59671182:-	0.00277008	0.00280112	0	0	0	0.00156006	0.00185707	0.000520021	-0.00133705	0.453445	others
chr15:59671314:59672636:-	0	0.00363636	0.00280112	0.00851789	0.00571429	0.00775194	0.00214583	0.00732804	0.00518221	0.108557	others
chr15:59672739:59677910:-	0.00854701	0.00291545	0	0	0.00675676	0.0133333	0.00382082	0.0066967	0.00287588	0.694347	others
chr15:59678087:59679591:-	0	0.00266667	0.00236407	0.0134128	0.0156919	0.0175439	0.00167691	0.0155495	0.0138726	0.00227699	others
chr15:59679768:59680240:-	0	0	0	0.00189036	0	0.00161031	0	0.00116689	0.00116689	0.186104	others
chr15:59680308:59682407:-	0.00371747	0.00303951	0	0.00191939	0.0104167	0.00363636	0.00225233	0.00532414	0.00307181	0.368029	others
chr15:59682514:59689134:-	0	0.00552486	0.00469484	0.00369004	0.00831025	0.0170455	0.00340657	0.00968191	0.00627535	0.175799	others
chr15:60004643:60004906:+	0.0204082	0.0588235	0.0204082	0.179104	0.131498	0.157143	0.0332133	0.155915	0.122702	0.0414936	others
chr15:60347689:60349074:-	0	0.00186567	0.00182815	0.00213675	0.0044843	0.0059778	0.00123128	0.00419962	0.00296834	0.0393409	ktRNA
chr15:60349197:60351192:-	0	0	0.000851064	0.00275482	0.00227445	0.00154799	0.000283688	0.00219242	0.00190873	0.0916932	others
chr15:60351251:60351723:-	0.0016835	0.000763942	0.00661278	0.0053313	0.00190961	0.00588235	0.00302008	0.00437442	0.00135435	0.397374	others
chr15:60351819:60352382:-	0	0.000798085	0	0	0.000707714	0.000773395	0.000266028	0.000493703	0.000227675	0.493558	others
chr15:60352476:60354153:-	0	0	0	0.00255319	0	0.000728332	0	0.00109384	0.00109384	0.286419	others
chr15:60354213:60355918:-	0	0	0	0.00609756	0.000877963	0.0017452	0	0.00290691	0.00290691	0.213648	others
chr15:60355998:60357145:-	0	0	0	0.00259291	0.000801925	0	0	0.00113161	0.00113161	0.277839	others
chr15:60357236:60360940:-	0	0	0	0.000829876	0	0.000808407	0	0.000546094	0.000546094	0.183574	others
chr15:60361054:60364428:-	0	0.000803213	0.00230947	0.00230592	0.00319081	0.00141643	0.00103756	0.00230439	0.00126683	0.361658	others
chr15:60364523:60382341:-	0	0.00205339	0	0.00193424	0.00242131	0.00421941	0.000684463	0.00285832	0.00217385	0.191349	others
chr15:60382441:60386027:-	0.000913242	0.000906618	0	0.000823045	0.0015674	0.00164474	0.00060662	0.00134506	0.00073844	0.279348	ktRNA
chr15:60386086:60397257:-	0	0.010101	0	0	0.0149254	0.0434783	0.003367	0.0194679	0.0161009	0.362499	klRNA
chr15:60386086:60397942:-	0.00158983	0.0017331	0	0.00142248	0.00123916	0.00549451	0.00110764	0.00271871	0.00161107	0.49441	klRNA
chr15:60397338:60397942:-	0.0294118	0	0.0153846	0.0434783	0	0.0434783	0.0149321	0.0289855	0.0140534	0.225259	others
chr15:60423762:60428428:-	0.0309278	0.0225806	0.0173228	0.0570825	0.0383912	0.0621242	0.0236104	0.0525326	0.0289222	0.0763034	others
chr15:60428687:60431933:-	0.00862069	0.0184805	0.0246679	0.047619	0.0644391	0.0459184	0.0172564	0.0526589	0.0354025	0.0405621	others
chr15:60431984:60436142:-	0.00220751	0.0022779	0.00176991	0.00726392	0.00480769	0.00505051	0.00208511	0.00570737	0.00362227	0.0402078	others
chr15:60436227:60442415:-	0.00269542	0	0.00696056	0	0.017341	0.00632911	0.00321866	0.00789005	0.00467139	0.539248	others
chr15:60442545:60447969:-	0.0137741	0.0352941	0.0276243	0.0604027	0.0596026	0.0405904	0.0255642	0.0535319	0.0279677	0.105576	others
chr15:60448145:60448847:-	0.0260417	0.0301205	0.0352941	0.0848708	0.06	0.0516129	0.0304854	0.0654946	0.0350092	0.10788	others
chr15:60449841:60453602:-	0.0521739	0.0462185	0.0536131	0.0788644	0.0696517	0.0541872	0.0506685	0.0675678	0.0168993	0.175997	others
chr15:60453784:60455002:-	0.0031746	0.0110497	0.0179641	0.02	0.0179028	0.00609756	0.0107295	0.0146668	0.00393733	0.685725	others
chr15:60455162:60455325:-	0	0	0.0112994	0.00763359	0.00826446	0.00606061	0.00376648	0.00731955	0.00355307	0.504118	others
chr15:60455442:60456656:-	0	0.003367	0	0.00833333	0	0	0.00112233	0.00277778	0.00165544	0.680979	others
chr15:60456794:60466593:-	0	0.00649351	0.00689655	0.00404858	0.0060241	0.00429185	0.00446335	0.00478817	0.000324822	0.883685	others
chr15:60466713:60468060:-	0.00353357	0.00355872	0.0108303	0.0103093	0.003663	0	0.0059742	0.00465743	-0.00131678	0.821479	others
chr15:60468162:60476062:-	0.373134	0.298851	0.353234	0.458333	0.509934	0.421687	0.34174	0.463318	0.121578	0.11409	others
chr15:60468322:60476062:-	0	0	0.0102041	0.0138249	0.00395257	0	0.00340136	0.00592582	0.00252446	0.752008	others
chr15:60476167:60477936:-	0	0	0	0	0	0.00321543	0	0.00107181	0.00107181	0.42265	others
chr15:60478069:60479002:-	0.0198675	0.016835	0.0151976	0.0902256	0.0948905	0.0848708	0.0173	0.0899956	0.0726956	0.00136365	others
chr15:60478650:60479002:-	0.5	0.411765	0.428571	0.586207	0.714286	0.478261	0.446779	0.592918	0.146139	0.205185	others
chr15:60478660:60479002:-	0.555556	0.5	0.692308	0.569231	0.538462	0.488372	0.582621	0.532021	-0.0505996	0.57861	others
chr15:60503667:60505507:-	0	0	0	0	0.0454545	0	0	0.0151515	0.0151515	0.42265	others
chr15:60505629:60511225:-	0.133333	0	0.0232558	0.115385	0.106383	0.0645161	0.0521964	0.0954279	0.0432315	0.351736	others
chr15:60511621:60514615:-	0.0952381	0.047619	0.0188679	0.0638298	0.0810811	0.0606061	0.0539084	0.0685056	0.0145973	0.592432	others
chr15:61854558:61854870:-	0.0106383	0.0159744	0.0030581	0.0106383	0.0114943	0.0326797	0.00989028	0.0182708	0.00838048	0.515483	others
chr15:61854954:61856285:-	0.00492611	0.00847458	0.00694444	0	0.00680272	0.0117647	0.00678171	0.00618914	-0.000592567	0.85528	others
chr15:61856409:61863439:-	0.0294118	0.0358566	0.0634921	0.153846	0.119403	0.2	0.0429201	0.15775	0.11483	0.0189248	others
chr15:61863528:61864640:-	1	1	0.76	0.888889	1	1	0.92	0.962963	0.042963	0.718632	others
chr15:61863528:61868658:-	0.0543478	0.0583658	0.0655738	0.230769	0.217391	0.25	0.0594291	0.23272	0.173291	0.00186677	others
chr15:61864820:61868658:-	0.857143	1	0.666667	1	0.857143	0.833333	0.84127	0.896825	0.0555556	0.632595	others
chr15:61868773:61869499:-	0	0.00862069	0	0.0107527	0.0588235	0.0238095	0.00287356	0.0311286	0.028255	0.135254	others
chr15:61869623:61871988:-	0	0	0	0	0	0.00934579	0	0.00311526	0.00311526	0.42265	others
chr15:61874951:61875731:-	0.0117647	0	0	0	0	0	0.00392157	0	-0.00392157	0.42265	others
chr15:61881828:61882595:-	0.0208333	0	0	0	0	0	0.00694444	0	-0.00694444	0.42265	others
chr15:61882736:61884127:-	0.00826446	0	0	0.0181818	0	0	0.00275482	0.00606061	0.00330579	0.42265	others
chr15:61884269:61890164:-	0	0	0	0.0212766	0	0	0	0.0070922	0.0070922	0.42265	others
chr15:61907390:61908991:-	0	0	0.00980392	0	0	0	0.00326797	0	-0.00326797	0.42265	others
chr15:61910305:61911839:-	0	0	0.011236	0	0.0175439	0	0.00374532	0.00584795	0.00210263	0.825191	others
chr15:61913415:61915632:-	0.0144928	0.0163934	0	0.0232558	0	0.0434783	0.0102954	0.0222447	0.0119493	0.562299	others
chr15:61916022:61917340:-	0	0.00869565	0	0	0	0	0.00289855	0	-0.00289855	0.42265	others
chr15:61918257:61919288:-	0.0144928	0.030303	0	0.0526316	0.128205	0.130435	0.0149319	0.103757	0.0888252	0.0814342	others
chr15:61934331:61936596:-	0	0.0153846	0	0	0	0	0.00512821	0	-0.00512821	0.42265	others
chr15:62727189:62736877:+	0	0	0	0	0.030303	0	0	0.010101	0.010101	0.42265	others
chr15:62753916:62755531:+	0.0204082	0	0.0384615	0.0285714	0.0232558	0.04	0.0196232	0.0306091	0.0109858	0.229475	others
chr15:62755693:62761680:+	0	0.0243902	0	0.0232558	0.0666667	0.0344828	0.00813008	0.0414684	0.0333383	0.0263416	others
chr15:62766422:62770963:+	0	0	0	0.0243902	0	0	0	0.00813008	0.00813008	0.42265	others
chr15:62783890:62792640:+	0	0	0.0107527	0	0.08	0.015873	0.00358423	0.0319577	0.0283734	0.386951	others
chr15:62820610:62833503:+	0	0	0.0107527	0	0	0.015873	0.00358423	0.00529101	0.00170678	0.42265	others
chr15:62833629:62835736:+	0	0	0.0344828	0	0	0	0.0114943	0	-0.0114943	0.42265	others
chr15:62835799:62835890:+	0.0197471	0	0.0520794	0	0	0.0308272	0.0239422	0.0102757	-0.0136664	0.184053	others
chr15:62836073:62838855:+	0.0117647	0	0.0243902	0.0285714	0.0196078	0.0175439	0.0120516	0.0219077	0.00985606	0.36104	others
chr15:62838981:62840481:+	0	0	0	0	0.0322581	0	0	0.0107527	0.0107527	0.42265	others
chr15:63042943:63044026:+	0.0152905	0.0207254	0.0271493	0.027027	0.00564972	0.0114943	0.0210551	0.0147237	-0.00633141	0.556024	others
chr15:63044152:63056984:+	0.0157303	0.0131579	0	0.00769231	0.00925926	0.0374332	0.00962941	0.0181282	0.00849883	0.617497	others
chr15:63048707:63056984:+	0.004329	0.0114943	0.00361011	0	0	0.002849	0.00647779	0.000949668	-0.00552812	0.221925	others
chr15:63057118:63059562:+	0	0	0	0.00178891	0	0	0	0.000596303	0.000596303	0.42265	others
chr15:63059680:63060868:+	0	0	0.00106952	0.0150068	0.00621118	0.00942127	0.000356506	0.0102131	0.00985658	0.0652054	others
chr15:63060939:63061197:+	0.00754148	0.00849858	0.00490196	0.0305677	0.04	0.0420842	0.00698067	0.0375506	0.0305699	0.0176244	others
chr15:63060939:63061712:+	0.416667	0.333333	0.354839	0.111111	0.135484	0.144928	0.36828	0.130508	-0.237772	0.0199203	others
chr15:63061273:63061712:+	0.571429	0.538462	0.478261	0.75	1	0.674419	0.529384	0.80814	0.278756	0.0930205	others
chr15:63061273:63062214:+	0.0276923	0.0163934	0.00123916	0.0286807	0.0300429	0.0389105	0.0151083	0.0325447	0.0174364	0.246491	others
chr15:63061788:63062214:+	0.310345	0.180328	0.206897	0.0535714	0.0466321	0.0403587	0.232523	0.0468541	-0.185669	0.0371008	others
chr15:63062277:63062575:+	0.00490998	0.00436681	0.00787402	0.0146819	0.0111111	0.00598802	0.00571694	0.0105937	0.00487674	0.297402	others
chr15:63062604:63071089:+	0.888889	1	0.909091	0.764706	1	0.9	0.93266	0.888235	-0.0444246	0.382038	ktRNA
chr15:63062645:63064063:+	0.205882	0.1875	0.164557	0.181818	0.302326	0.177419	0.18598	0.220521	0.0345413	0.493089	others
chr15:63062645:63065895:+	0.6	0.658537	0.741935	0.621622	0.702128	0.764706	0.666824	0.696152	0.0293277	0.0544645	others
chr15:63062645:63069869:+	1	0.935484	1	1	1	1	0.978495	1	0.0215054	0.42265	ktRNA
chr15:63062645:63071089:+	0.0284698	0.0353357	0.0319149	0.0214592	0.0462428	0.0396975	0.0319068	0.0357998	0.00389307	0.5541	ktRNA
chr15:63064142:63065895:+	0.666667	0.505618	0.414634	0.410256	0.5	0.454545	0.528973	0.454934	-0.074039	0.505933	others
chr15:63064190:63065895:+	0.891892	1	0.9	0.947368	1	0.87234	0.930631	0.939903	0.00927232	0.740922	others
chr15:63122228:63122635:+	0	0	0	0.0169492	0	0	0	0.00564972	0.00564972	0.42265	others
chr15:63127049:63127352:+	0	0	0	0	0	0.0178571	0	0.00595238	0.00595238	0.42265	others
chr15:63127689:63129484:+	0.0888889	0.0634921	0.0608696	0.0442478	0.107438	0.130435	0.0710835	0.0940402	0.0229567	0.57525	others
chr15:63129650:63141279:+	0.138462	0.118644	0.122302	0.106061	0.100671	0.060241	0.126469	0.0889909	-0.0374784	0.101907	others
chr15:63154060:63155620:-	0.0138504	0.00912647	0.00686948	0.0112697	0.0128639	0.017819	0.00994879	0.0139842	0.00403541	0.410369	others
chr15:63155731:63156412:-	0.00173913	0	0	0.00506073	0.00324525	0.00664962	0.00057971	0.0049852	0.00440549	0.0591922	others
chr15:63156521:63157399:-	0	0	0.000839631	0.0101371	0.00700935	0.00590939	0.000279877	0.00768529	0.00740542	0.0375136	others
chr15:63244816:63249644:+	0.0103093	0	0	0	0.00970874	0	0.00343643	0.00323625	-0.00020018	0.975516	others
chr15:63249705:63255506:+	0	0	0	0	0.0192308	0	0	0.00641026	0.00641026	0.42265	others
chr15:63259692:63262691:+	0.00952381	0	0.00621118	0	0.00645161	0	0.005245	0.00215054	-0.00309446	0.590015	others
chr15:63262742:63263526:+	0	0.00584795	0	0.0106383	0.00487805	0.00980392	0.00194932	0.00844009	0.00649077	0.224631	others
chr15:63279331:63286557:+	0	0	0	0	0	0.0204082	0	0.00680272	0.00680272	0.42265	others
chr15:63326357:63327148:-	0	0.008	0.00869565	0.0588235	0	0.0222222	0.00556522	0.0270153	0.02145	0.389807	others
chr15:63327233:63338818:-	0.0280374	0.027027	0.0505051	0.0697674	0.0344828	0	0.0351898	0.0347501	-0.000439753	0.988449	klRNA
chr15:63338945:63340287:-	0.00917431	0.00671141	0.00840336	0	0	0.015873	0.00809636	0.00529101	-0.00280536	0.642764	others
chr15:63340445:63340719:-	0.0238095	0.00763359	0	0.030303	0	0	0.010481	0.010101	-0.000380027	0.934321	others
chr15:63342097:63345476:-	0	0	0	0.0175439	0	0	0	0.00584795	0.00584795	0.42265	others
chr15:63345619:63346529:-	0.0163934	0.0103093	0.0105263	0.0175439	0	0.0434783	0.0124097	0.0203407	0.00793103	0.602359	others
chr15:63532707:63537024:+	0.0322581	0	0.0175439	0	0	0.0138889	0.0166006	0.00462963	-0.011971	0.36132	others
chr15:63556748:63558105:+	0	0	0	0.00425532	0	0	0	0.00141844	0.00141844	0.42265	others
chr15:63559970:63562894:+	0	0	0	0	0.00546448	0	0	0.00182149	0.00182149	0.42265	others
chr15:63563008:63570432:+	0	0.0218978	0.0117647	0.00591716	0	0	0.0112208	0.00197239	-0.00924845	0.373105	others
chr15:63570579:63574045:+	0.0275229	0.0218978	0	0.00452489	0.00502513	0.00628931	0.0164736	0.00527977	-0.0111938	0.336219	others
chr15:63574152:63574322:+	0.00699301	0	0	0	0	0.00613497	0.002331	0.00204499	-0.000286013	0.946748	others
chr15:63574403:63588304:+	0.037037	0.0714286	0.0151515	0.0964467	0.0325581	0.0707071	0.0412057	0.0665706	0.0253649	0.512658	klRNA
chr15:63588423:63588701:+	0.0872483	0.0980392	0.152778	0.115385	0.0894309	0.0805687	0.112688	0.0951281	-0.0175604	0.609927	others
chr15:63588815:63588943:+	0.0121012	0	0	0.0332365	0.00418083	0	0.00403372	0.0124725	0.00843874	0.321589	others
chr15:63589011:63590660:+	0.00943396	0.0292398	0.0263158	0.030303	0.00826446	0.0120482	0.0216632	0.0168719	-0.00479128	0.747366	others
chr15:63609266:63612250:-	0.0194175	0.00628931	0.0666667	0.0516432	0.0425532	0.0514286	0.0307912	0.0485417	0.0177505	0.395388	klRNA
chr15:63612556:63615767:-	0.00740741	0.0207469	0.0186916	0.072	0.0518519	0.0447761	0.0156153	0.0562093	0.040594	0.0783699	others
chr15:63615920:63616429:-	0.00699301	0	0.00628931	0.00952381	0	0.0169492	0.00442744	0.00882432	0.00439688	0.3049	others
chr15:63616682:63622814:-	0.027027	0.0188679	0.033557	0.0357143	0.102804	0.0833333	0.026484	0.0739505	0.0474665	0.160832	others
chr15:63622891:63623724:-	0	0.010101	0	0	0.0185185	0.0117647	0.003367	0.0100944	0.0067274	0.194506	others
chr15:63623890:63624157:-	0	0.00787402	0	0.0243902	0.0526316	0.0192308	0.00262467	0.0320842	0.0294595	0.0633909	others
chr15:63624327:63625984:-	0.0117647	0	0.010101	0.00952381	0.0289855	0.00917431	0.00728857	0.0158945	0.00860597	0.487534	others
chr15:63626154:63628676:-	0.00645161	0.00598802	0	0.00699301	0	0	0.00414655	0.002331	-0.00181554	0.476983	others
chr15:63628815:63630465:-	0	0	0	0	0.00719424	0	0	0.00239808	0.00239808	0.42265	others
chr15:63630635:63632708:-	0	0	0	0	0.00813008	0	0	0.00271003	0.00271003	0.42265	others
chr15:63632811:63633847:-	0	0	0	0	0.0344828	0.0309278	0	0.0218035	0.0218035	0.184707	others
chr15:63633970:63634732:-	0.00813008	0	0	0.012987	0	0	0.00271003	0.004329	0.00161898	0.42265	others
chr15:63634888:63635960:-	0	0.00884956	0	0	0.0175439	0	0.00294985	0.00584795	0.0028981	0.42265	others
chr15:63636142:63637504:-	0	0.00598802	0.00534759	0.010989	0.0175439	0.0363636	0.00377854	0.0216322	0.0178536	0.113317	others
chr15:63638776:63640151:-	0	0	0	0.0232558	0	0	0	0.00775194	0.00775194	0.42265	others
chr15:63643058:63643403:-	0	0	0	0	0	0.027027	0	0.00900901	0.00900901	0.42265	others
chr15:63654324:63655741:-	0	0.0227273	0	0.128205	0.0847458	0.0877193	0.00757576	0.100223	0.0926476	0.0406207	others
chr15:63658718:63659735:-	0	0	0	0.0666667	0.0117647	0	0	0.0261438	0.0261438	0.3311	others
chr15:63659936:63660972:-	0	0	0.0123457	0	0.05	0.0188679	0.00411523	0.022956	0.0188407	0.35282	others
chr15:63661025:63661752:-	0.0123457	0	0.00775194	0	0.030303	0.0169492	0.00669921	0.0157507	0.00905152	0.538747	others
chr15:63663204:63664469:-	0.0140845	0	0	0.0384615	0.0123457	0	0.00469484	0.0169357	0.0122409	0.224085	others
chr15:63666150:63666355:-	0	0	0.0461538	0.0508475	0	0	0.0153846	0.0169492	0.00156454	0.960538	others
chr15:63666472:63669537:-	0	0	0.010989	0.0697674	0.0222222	0	0.003663	0.0306632	0.0270002	0.368381	others
chr15:63675093:63677844:-	0.0689655	0.0181818	0.0508475	0.030303	0.0333333	0.0588235	0.0459983	0.04082	-0.0051783	0.787887	others
chr15:63690647:63692410:-	0	0	0	0.047619	0	0	0	0.015873	0.015873	0.42265	others
chr15:63712895:63713352:-	0	0	0	0	0	0.047619	0	0.015873	0.015873	0.42265	others
chr15:64073028:64073787:-	0.916667	0.894737	0.913043	0.886792	0.929825	0.878788	0.908149	0.898468	-0.0096807	0.707986	others
chr15:64073028:64075491:-	0.0252101	0.0174881	0.0229709	0.0181818	0.0254237	0.0246154	0.0218897	0.0227403	0.000850623	0.862657	others
chr15:64073907:64075491:-	0.882353	0.857143	0.857143	0.714286	0.9375	0.822222	0.865546	0.824669	-0.0408769	0.626449	others
chr15:64075537:64081101:-	0.0110375	0.00582524	0.0103806	0.00235294	0.00829876	0.0118919	0.00908113	0.00751453	-0.0015666	0.70363	others
chr15:64075537:64088686:-	0.0359712	0.0121951	0.0315789	0.00456621	0.00671141	0.0171607	0.0265818	0.00947944	-0.0171023	0.153389	others
chr15:64081151:64088686:-	0	0	0.00167504	0.0022779	0.00314795	0.00350877	0.000558347	0.00297821	0.00241986	0.0245086	others
chr15:64112684:64118116:+	0	0	0	0.00207039	0	0.00195695	0	0.00134245	0.00134245	0.183827	others
chr15:64118244:64118787:+	0	0	0	0	0.00182815	0	0	0.000609385	0.000609385	0.42265	others
chr15:64118854:64123502:+	0	0	0.0017094	0	0	0.0097561	0.000569801	0.00325203	0.00268223	0.42265	others
chr15:64123546:64126078:+	0.00175747	0.0015361	0	0.00188324	0.00994036	0.00639659	0.00109786	0.0060734	0.00497554	0.184096	others
chr15:64126220:64127173:+	0.00207039	0	0.00347222	0	0.00222717	0	0.00184754	0.00074239	-0.00110515	0.585276	others
chr15:64127252:64127730:+	0	0.00155039	0	0	0	0.00164204	0.000516796	0.000547345	3.05495e-05	0.97657	others
chr15:64127806:64129915:+	0.00298507	0	0	0	0	0.00431655	0.000995025	0.00143885	0.000443824	0.853525	others
chr15:64130029:64130227:+	0	0.00133156	0	0	0.003367	0	0.000443853	0.00112233	0.000678482	0.42265	others
chr15:64130321:64131686:+	0.00975081	0.0201342	0.0152284	0.0583333	0.0664994	0.0516206	0.0150378	0.0588178	0.04378	0.00725298	others
chr15:64131892:64134663:+	0.0145577	0.00167504	0.00596421	0.0346598	0.0341207	0.0252525	0.00739898	0.0313444	0.0239454	0.0301772	others
chr15:64134807:64136329:+	0.00301205	0.00132802	0.00141044	0.0201835	0.0148148	0.0120069	0.00191684	0.0156684	0.0137516	0.0186105	others
chr15:64136410:64136860:+	0.00315457	0.0026455	0	0.0238532	0.00831947	0.0188679	0.00193336	0.0170135	0.0150802	0.0859806	others
chr15:64136932:64137567:+	0.0434783	0.0206022	0.0397351	0.0643939	0.0819048	0.0643478	0.0346052	0.0702155	0.0356103	0.109858	others
chr15:64136932:64138041:+	0.44186	0.576923	0.288889	0.677419	0.674419	0.568627	0.435891	0.640155	0.204264	0.065218	others
chr15:64138097:64142667:+	1	0.975	0.972603	1	1	0.971831	0.982534	0.99061	0.00807608	0.440739	others
chr15:64156145:64156724:-	0.00177809	0.00248284	0.00166667	0.00475436	0.00503681	0.00458533	0.00197587	0.00479216	0.0028163	0.00219669	others
chr15:64156909:64160103:-	0.00349709	0.00183798	0.00216643	0.00192012	0.00132732	0.00188527	0.0025005	0.0017109	-0.000789596	0.186551	others
chr15:64160137:64162851:-	0.924528	0.913043	1	0.462069	0.553719	0.514706	0.945857	0.510165	-0.435693	0.00781704	others
chr15:64160197:64162040:-	0.000597491	0.00106157	0	0.000225989	0.000638842	0.000532538	0.000553021	0.000465789	-8.72311e-05	0.804996	others
chr15:64162154:64162851:-	0.000800213	0.00122699	0.000209249	0.00123609	0.001468	0.00131406	0.000745485	0.00133938	0.000593899	0.151193	others
chr15:64162154:64162956:-	0.984586	0.964567	0.975524	0.980512	0.987179	0.990643	0.974892	0.986111	0.0112191	0.293501	others
chr15:64166080:64180347:-	0.941176	1	0.793103	0.803279	0.794118	0.934426	0.911427	0.843941	-0.0674858	0.590243	others
chr15:64171985:64180347:-	0.0416667	0.0123457	0.047619	0	0.00775194	0.0114943	0.0338771	0.0064154	-0.0274617	0.140451	others
chr15:64180454:64203081:-	0	0	0	0	0.00854701	0.0243902	0	0.0109791	0.0109791	0.2642	klRNA
chr15:64203189:64204440:-	0	0.0232558	0	0.0192308	0	0.0277778	0.00775194	0.0156695	0.00791758	0.665646	others
chr15:64204949:64207508:-	0	0	0	0	0.00952381	0	0	0.0031746	0.0031746	0.42265	others
chr15:64207594:64213889:-	0	0.0181818	0	0.115789	0.0265487	0.0517241	0.00606061	0.0646874	0.0586268	0.20102	others
chr15:64300723:64365973:-	1	0.993311	1	1	1	1	0.99777	1	0.00222965	0.42265	others
chr15:64300723:64365985:-	1	1	0.986348	1	0.993243	1	0.995449	0.997748	0.00229837	0.738657	others
chr15:64366075:64376742:-	0.0015536	0.00445236	0.00308234	0.00390795	0.00286065	0.0041841	0.00302943	0.0036509	0.000621464	0.64685	others
chr15:64366075:64380957:-	0.0177936	0.0622711	0.0204082	0.0352505	0.0225303	0.019802	0.0334909	0.0258609	-0.00763002	0.695564	others
chr15:64376905:64380957:-	0.00211954	0.00379363	0.000331016	0.00444444	0.00320627	0.00179791	0.0020814	0.00314954	0.00106815	0.34185	others
chr15:64376905:64381325:-	0.913043	0.875	0.909091	0.777778	0.707317	0.875	0.899045	0.786698	-0.112347	0.107879	others
chr15:64381038:64381325:-	0.00598404	0.00665317	0.00415369	0.00785009	0.00564682	0.00504286	0.00559697	0.00617992	0.000582958	0.560808	others
chr15:64387964:64393945:+	0.0497738	0.0480349	0.0648148	0.0307692	0.024	0.0234375	0.0542078	0.0260689	-0.0281389	0.053395	klRNA
chr15:64387964:64394006:+	0.828571	0.794872	0.923077	1	1	0.785714	0.84884	0.928571	0.0797314	0.540522	klRNA
chr15:64388048:64394006:+	0.851852	1	1	1	0.882353	1	0.950617	0.960784	0.010167	0.906915	klRNA
chr15:64394115:64395397:+	0	0.00371747	0	0	0	0	0.00123916	0	-0.00123916	0.42265	others
chr15:64400821:64406329:+	0	0	0.0136986	0.00571429	0.0314465	0	0.00456621	0.0123869	0.00782073	0.610452	others
chr15:64406459:64409612:+	0	0	0	0	0	0.00469484	0	0.00156495	0.00156495	0.42265	others
chr15:64409828:64414084:+	0.00414938	0.0105263	0	0.00558659	0.00401606	0	0.0048919	0.00320089	-0.00169101	0.560684	others
chr15:64414211:64418540:+	0	0	0	0.00671141	0.0146341	0.0176991	0	0.0130149	0.0130149	0.0578315	others
chr15:64418728:64424030:+	0.00584795	0	0	0.0103093	0.0157068	0.0228311	0.00194932	0.0162824	0.0143331	0.115549	others
chr15:64424155:64425539:+	0.0117647	0.010101	0.00775194	0.0625	0.126214	0.2	0.00987255	0.129571	0.119699	0.0995733	others
chr15:64425631:64445005:+	0.025	0	0	0	0	0.0833333	0.00833333	0.0277778	0.0194444	0.612899	others
chr15:64445108:64454996:+	0	0.00884956	0	0.012987	0	0	0.00294985	0.004329	0.00137915	0.848	others
chr15:64500166:64622826:+	0.00840336	0	0	0.0338983	0	0	0.00280112	0.0112994	0.00849831	0.42265	others
chr15:64623052:64670345:+	0	0	0.008	0.010101	0	0.0175439	0.00266667	0.00921496	0.00654829	0.183832	klRNA
chr15:64670433:64673915:+	0	0	0	0.00952381	0	0	0	0.0031746	0.0031746	0.42265	others
chr15:64676256:64678115:+	0.00813008	0.0105263	0	0.00840336	0	0.00854701	0.0062188	0.00565012	-0.000568676	0.927373	others
chr15:64678482:64680184:+	0	0.00401606	0	0	0.011236	0.00421941	0.00133869	0.00515179	0.0038131	0.21022	klRNA
chr15:64680862:64681308:+	0.025641	0.0125	0.00546448	0.00917431	0.0285714	0.0285714	0.0145352	0.0221057	0.00757055	0.59789	others
chr15:64681387:64681691:+	0.0227273	0.046729	0.028169	0.120879	0.0512821	0.1	0.0325418	0.0907204	0.0581786	0.172086	others
chr15:64688834:64689083:-	0.00229358	0	0.00107181	0.00225056	0.00423729	0.00631579	0.0011218	0.00426788	0.00314608	0.191767	others
chr15:64689169:64690373:-	0.00540541	0.00125786	0.00130719	0.00957854	0.00949094	0.00434405	0.00265682	0.00780451	0.00514769	0.0824316	others
chr15:64690549:64691433:-	0.00436681	0.00402414	0.00204082	0.00809419	0.00929615	0.0078637	0.00347726	0.00841801	0.00494075	0.0157347	others
chr15:64691591:64693074:-	0.846154	0.882353	1	1	0.714286	0.818182	0.909502	0.844156	-0.0653464	0.611723	others
chr15:64691591:64703028:-	0.00421941	0.0074813	0.00719424	0.0077821	0.0136327	0.0129199	0.00629832	0.0114449	0.00514659	0.0234011	others
chr15:64741000:64741172:-	0.0350877	0.025	0.0595238	0.0263158	0.0344828	0.0512821	0.0398705	0.0373602	-0.00251031	0.716246	others
chr15:64741242:64748418:-	0.0318471	0.0169492	0.0197628	0.0357143	0.038961	0.0465116	0.022853	0.0403957	0.0175426	0.128292	others
chr15:64748567:64748999:-	0.010989	0.00529101	0	0.0140845	0.025	0.0120482	0.00542667	0.0170442	0.0116176	0.136621	others
chr15:64749150:64749430:-	0	0.00456621	0	0	0.0153846	0	0.00152207	0.00512821	0.00360614	0.42265	others
chr15:64750381:64751560:-	0	0.010101	0	0	0	0	0.003367	0	-0.003367	0.42265	others
chr15:64815948:64816573:-	1	1	0.962264	1	1	1	0.987421	1	0.0125786	0.42265	others
chr15:64816357:64816573:-	0.0454545	0.0178571	0.00763359	0.0123457	0.104478	0.0322581	0.0236484	0.0496938	0.0260454	0.529821	others
chr15:64816765:64817945:-	0.0843373	0.0471204	0.0491803	0.16	0.245283	0.391304	0.0602127	0.265529	0.205316	0.116574	others
chr15:64818091:64818256:-	0.129412	0.0758621	0.0819672	0.282051	0.348837	0.291667	0.095747	0.307518	0.211771	0.0258901	others
chr15:64818344:64819116:-	0.142857	0.0645161	0.116279	0.294118	0.315789	0.25	0.107884	0.286636	0.178752	0.0394849	others
chr15:64819223:64819846:-	0	0	0.0175439	0.111111	0.291667	0.037037	0.00584795	0.146605	0.140757	0.2204	others
chr15:64819986:64820981:-	0.205479	0.172414	0.283019	0.52381	0.666667	0.68	0.220304	0.623492	0.403188	0.015554	others
chr15:64820019:64820981:-	0.317073	0.137931	0.311475	0.6	0.741935	0.619048	0.255493	0.653661	0.398168	0.0610482	others
chr15:64821088:64821166:-	0.0796653	0.104973	0.136306	0.704072	0.503527	0.657729	0.106981	0.621776	0.514795	0.0157034	others
chr15:64821281:64821366:-	0.231281	0.258218	0.284579	0.575172	0.38292	0.411107	0.258026	0.4564	0.198374	0.112316	others
chr15:64821520:64822265:-	0.756098	0.571429	0.492063	0.69697	0.68	0.636364	0.60653	0.671111	0.0645812	0.411326	others
chr15:64822391:64822477:-	0.33338	0.420363	0.273276	0.534299	0.590413	0.606987	0.34234	0.577233	0.234893	0.0427747	others
chr15:64822610:64823777:-	0.317073	0.344828	0.105263	0.463415	0.3	0.272727	0.255721	0.345381	0.0896593	0.315488	others
chr15:64855037:64859893:+	0	0	0	0	0.0625	0	0	0.0208333	0.0208333	0.42265	others
chr15:64859998:64861476:+	0	0.0188679	0.0196078	0	0.0196078	0.047619	0.0128253	0.022409	0.00958371	0.407606	others
chr15:64963736:64965319:-	0.00424628	0.00202429	0.00200803	0.00454545	0.00460224	0.003465	0.00275954	0.00420423	0.0014447	0.159249	klRNA
chr15:64965460:64969254:-	0.00511509	0.00481928	0.00115875	0.00890208	0.014419	0.0130112	0.00369771	0.0121107	0.00841304	0.0727719	others
chr15:64969362:64970113:-	0.00136426	0	0.00132802	0.00820633	0.011811	0.0099889	0.000897426	0.0100021	0.00910466	0.0244854	others
chr15:64970222:64974601:-	0	0	0	0.000882613	0.00673149	0.00240964	0	0.00334125	0.00334125	0.196673	others
chr15:64974747:64976474:-	0	0	0	0.00272975	0.000799361	0	0	0.00117637	0.00117637	0.283664	others
chr15:64981025:64983506:-	0.00645161	0.00884956	0.0107066	0.015873	0.00898204	0.011925	0.00866927	0.01226	0.00359076	0.345382	others
chr15:64981025:64989664:-	0.047619	0.2	0.217391	0.25	0.2	0.266667	0.155003	0.238889	0.0838854	0.302456	others
chr15:64983593:64989664:-	0.0222222	0	0.00552486	0.00712589	0.0143149	0.0128755	0.00924903	0.0114388	0.00218976	0.828106	others
chr15:65003256:65004853:-	0.00408163	0.0142857	0.00671141	0.00990099	0.00421941	0.00552486	0.00835959	0.00654842	-0.00181117	0.731597	others
chr15:65004936:65006112:-	0.0141844	0.0357143	0.029703	0.0608696	0.0550459	0.0675676	0.0265339	0.061161	0.0346271	0.0501458	others
chr15:65006191:65016435:-	0.0117647	0.0243902	0.0204082	0.0487805	0.0263158	0.0123457	0.0188544	0.0291473	0.0102929	0.53001	klRNA
chr15:65016527:65020196:-	0	0	0.00411523	0	0.0103093	0.0125	0.00137174	0.00760309	0.00623135	0.187796	others
chr15:65020272:65021513:-	0	0.00689655	0	0.00934579	0.0070922	0	0.00229885	0.00547933	0.00318048	0.410692	others
chr15:65021616:65023671:-	0	0	0	0	0.0111111	0	0	0.0037037	0.0037037	0.42265	others
chr15:65023794:65026830:-	0.00689655	0.00350877	0	0.0106383	0.0253807	0.027027	0.00346844	0.0210153	0.0175469	0.130888	others
chr15:65027040:65029404:-	0.040724	0.021021	0.0483271	0.0421456	0.0632911	0.0382979	0.0366907	0.0479115	0.0112208	0.552877	others
chr15:65118840:65119375:-	0.010453	0.0205128	0	0.00938967	0.0144928	0.0041841	0.0103219	0.00935551	-0.000966419	0.774043	others
chr15:65119463:65119717:-	0.0031348	0.00268097	0	0.0186335	0.0163934	0.0188679	0.00193859	0.017965	0.0160264	0.00877749	others
chr15:65119954:65129031:-	0.003367	0.00795756	0.00338983	0.010101	0.0213777	0.0139535	0.0049048	0.0151441	0.0102393	0.0339707	others
chr15:65129170:65132911:-	0	0	0.00704225	0.00831025	0.0193548	0.0129199	0.00234742	0.0135283	0.0111809	0.114425	others
chr15:65150913:65152429:-	0.00507614	0.00515464	0.00440529	0.0127119	0.0168856	0.0102249	0.00487869	0.0132741	0.00839543	0.0407299	others
chr15:65152536:65153546:-	0	0.00413223	0.00172117	0.0105263	0.00611621	0.014975	0.00195113	0.0105392	0.00858805	0.127122	others
chr15:65153639:65154781:-	0.0153173	0.00816327	0.00371747	0.0117253	0.0182927	0.0248447	0.00906601	0.0182876	0.00922156	0.326174	others
chr15:65155081:65155691:-	0	0	0	0.0018018	0.00326797	0	0	0.00168993	0.00168993	0.215645	others
chr15:65155856:65156843:-	0.00518135	0.0123967	0.0047619	0.0411622	0.0290909	0.0297398	0.00744665	0.033331	0.0258843	0.0435524	others
chr15:65156932:65157745:-	0	0.00574713	0	0.0335917	0.0294118	0.0151844	0.00191571	0.0260626	0.0241469	0.0452569	others
chr15:65157910:65158574:-	0.027027	0.012987	0.025641	0.0173913	0.025729	0.0259481	0.021885	0.0230228	0.00113778	0.876663	others
chr15:65157910:65158686:-	0.84	1	0.875	0.863636	0.938462	0.893333	0.905	0.898477	-0.00652292	0.834881	others
chr15:65158751:65162603:-	0.00275482	0.00636943	0.00253165	0.00671141	0.0158103	0.0130435	0.0038853	0.0118551	0.00796976	0.0591921	others
chr15:65162645:65164028:-	0	0	0	0.0028169	0.0147368	0.00692841	0	0.00816072	0.00816072	0.1447	others
chr15:65164188:65166630:-	0	0.00291545	0.00266667	0.00293255	0.00444444	0.00616016	0.00186071	0.00451239	0.00265168	0.0452724	others
chr15:65166785:65178933:-	0	0	0.0023753	0.00719424	0.0052356	0.00573614	0.000791766	0.00605533	0.00526356	0.0414767	others
chr15:65179051:65180043:-	0	0	0	0	0.0018622	0.00186916	0	0.00124379	0.00124379	0.183505	others
chr15:65180204:65185074:-	0.00263852	0	0	0.0114416	0	0.00440529	0.000879507	0.00528231	0.0044028	0.225316	others
chr15:65248228:65259463:-	0.95122	0.962963	1	1	1	0.913043	0.971394	0.971014	-0.000379666	0.993817	klRNA
chr15:65259542:65260884:-	0.0451613	0.0769231	0.0687831	0.0384615	0.0163934	0.088	0.0636225	0.0476183	-0.0160042	0.565921	others
chr15:65261026:65263148:-	0.0123457	0.00460829	0.0188679	0	0.0196078	0.0117647	0.0119406	0.0104575	-0.00148312	0.87581	others
chr15:65263320:65266561:-	0	0	0	0.0645161	0.010101	0.0185185	0	0.0310452	0.0310452	0.207805	others
chr15:65266768:65270934:-	0.0166667	0	0.010101	0.0204082	0.0689655	0.0545455	0.00892256	0.047973	0.0390505	0.176472	others
chr15:65271072:65286252:-	0	0	0	0.0123457	0	0.0196078	0	0.0106512	0.0106512	0.203807	others
chr15:65329148:65329389:-	0	0	0.00571429	0.0144928	0	0	0.00190476	0.00483092	0.00292616	0.674666	others
chr15:65329597:65329725:-	0	0.00517903	0.00418083	0	0	0.00806873	0.00311995	0.00268958	-0.000430377	0.884892	others
chr15:65329864:65330292:-	0.0165746	0.015873	0.0149254	0.0408163	0.0980392	0.037037	0.015791	0.0586309	0.0428399	0.161338	others
chr15:65330397:65330549:-	0	0	0.00699301	0.0344828	0.0243902	0.0697674	0.002331	0.0428801	0.0405491	0.0717376	others
chr15:65330741:65331049:-	0.0070922	0.00507614	0.0340909	0.129032	0.153846	0.0649351	0.0154197	0.115938	0.100518	0.106324	others
chr15:65331214:65331411:-	0.08	0.0571429	0.0514286	0.0864198	0.175	0.0967742	0.0628571	0.119398	0.0565408	0.225486	others
chr15:65331659:65331940:-	0.00558659	0.00813008	0.00645161	0	0	0	0.00672276	0	-0.00672276	0.0121115	others
chr15:65332106:65333256:-	0.020202	0.011236	0	0.029703	0	0.0549451	0.0104793	0.028216	0.0177367	0.459913	others
chr15:65333415:65334727:-	0	0	0.00578035	0	0	0.0140845	0.00192678	0.00469484	0.00276805	0.42265	others
chr15:65334865:65335290:-	0.0218978	0.0506329	0.0177515	0.010101	0.0434783	0.0243902	0.0300941	0.0259898	-0.00410423	0.535711	others
chr15:65335956:65375096:-	0	0.0136986	0.0193548	0.0163934	0	0.015873	0.0110178	0.0107555	-0.000262337	0.979008	klRNA
chr15:65384419:65384953:-	0	0	0.00584795	0	0	0.04	0.00194932	0.0133333	0.011384	0.42265	others
chr15:65385115:65385830:-	0.00645161	0.0229008	0.0138889	0.0344828	0	0	0.0144138	0.0114943	-0.0029195	0.86957	others
chr15:65386059:65386550:-	0	0	0	0.0344828	0	0	0	0.0114943	0.0114943	0.42265	others
chr15:65386656:65388448:-	0	0.00571429	0	0	0.0625	0	0.00190476	0.0208333	0.0189286	0.42265	others
chr15:65388586:65388807:-	0.032967	0.011236	0.0169492	0.0769231	0.153846	0.04	0.020384	0.0902564	0.0698724	0.198529	others
chr15:65389411:65390154:-	0.0252101	0.00900901	0.00729927	0.0833333	0	0	0.0138395	0.0277778	0.0139383	0.592669	others
chr15:65390338:65391879:-	0.00854701	0	0.00598802	0	0	0.0285714	0.00484501	0.00952381	0.0046788	0.664388	others
chr15:65391981:65392133:-	0	0.00598802	0	0	0	0	0.00199601	0	-0.00199601	0.42265	others
chr15:65392370:65393360:-	0.0379747	0.026087	0.0181818	0.0322581	0.157895	0.0344828	0.0274145	0.0748785	0.047464	0.381576	others
chr15:65396989:65400805:-	0.111111	0.107143	0.0789474	0.176471	0.294118	0.157895	0.0990671	0.209494	0.110427	0.10298	others
chr15:65402487:65410177:-	0.0666667	0.0275229	0.024	0.04	0.0416667	0.0714286	0.0393965	0.0510317	0.0116352	0.641534	others
chr15:65410319:65411019:-	0.126761	0.0681818	0.0961538	0.142857	0.25	0	0.0970321	0.130952	0.0339203	0.715222	others
chr15:65447006:65450998:-	0	0	0.00775194	0.0239234	0.016	0.0246305	0.00258398	0.021518	0.018934	0.0170913	others
chr15:65451110:65451959:-	0.00826446	0	0.00719424	0.015873	0.0277778	0.0150754	0.0051529	0.0195754	0.0144225	0.163407	others
chr15:65452102:65454262:-	0.0107527	0.00787402	0.00934579	0.056338	0	0.020979	0.00932417	0.0257723	0.0164482	0.402753	others
chr15:65454415:65456224:-	0.0877193	0.0588235	0.0724638	0.049505	0.0285714	0.0185185	0.0730022	0.0321983	-0.0408039	0.0278921	others
chr15:65456371:65463760:-	0.00869565	0.0147059	0	0.00512821	0.026178	0.0229885	0.00780051	0.0180982	0.0102977	0.312367	others
chr15:65463906:65466677:-	0	0.00719424	0	0	0	0.00358423	0.00239808	0.00119474	-0.00120334	0.74069	klRNA
chr15:65466813:65467070:-	0	0.00653595	0	0	0	0	0.00217865	0	-0.00217865	0.42265	others
chr15:65467223:65474208:-	0	0	0	0	0	0.0316742	0	0.0105581	0.0105581	0.42265	klRNA
chr15:65474288:65478879:-	0	0	0	0.0147059	0	0.00529101	0	0.00666563	0.00666563	0.261284	others
chr15:65479039:65480221:-	0	0	0	0	0.00877193	0	0	0.00292398	0.00292398	0.42265	others
chr15:65480399:65481514:-	0	0	0	0	0.015544	0	0	0.00518135	0.00518135	0.42265	others
chr15:65487818:65490188:-	0	0	0	0.0116279	0	0.0070922	0	0.00624004	0.00624004	0.206463	others
chr15:65490299:65497863:-	0.010101	0	0	0.0139535	0	0.00578035	0.003367	0.00657795	0.00321094	0.19938	others
chr15:65498032:65500605:-	0	0	0	0	0	0.00917431	0	0.0030581	0.0030581	0.42265	others
chr15:65500779:65507242:-	0	0	0	0.00689655	0.0163934	0	0	0.00776333	0.00776333	0.243944	others
chr15:65507355:65512294:-	0	0	0.0166667	0.026087	0.0149254	0.0240964	0.00555556	0.0217029	0.0161473	0.0966282	others
chr15:65512564:65515655:-	0.0344828	0.157895	0.130435	0.238095	0.0857143	0.151515	0.107604	0.158442	0.0508375	0.594326	klRNA
chr15:65512564:65517485:-	0.0379747	0.030303	0.00840336	0.031746	0.0273224	0.0486486	0.0255604	0.0359057	0.0103453	0.561176	klRNA
chr15:65530718:65551675:+	0	0.00128866	0	0.000504796	0.00130833	0.001373	0.000429553	0.00106204	0.000632488	0.251188	klRNA
chr15:65551718:65554886:+	0.00398406	0.00348028	0.0015983	0.00227998	0.00405515	0.00172414	0.00302088	0.00268642	-0.000334456	0.678676	klRNA
chr15:65554960:65556738:+	0.00268384	0.00188857	0.00087184	0.00785219	0.00863132	0.00770548	0.00181475	0.008063	0.00624825	0.00740232	others
chr15:65554960:65558679:+	0.151515	0.333333	0.0810811	0.0206186	0.0195312	0.0230415	0.188643	0.0210638	-0.167579	0.158499	klRNA
chr15:65556903:65558679:+	0.00160514	0.00512295	0.00256016	0.00918318	0.00905563	0.0103481	0.00309608	0.00952896	0.00643288	0.0358307	klRNA
chr15:65558731:65562773:+	0.00493827	0.00356295	0.00401146	0.00528084	0.00482703	0.00543478	0.00417089	0.00518089	0.00100999	0.095562	others
chr15:65562884:65564214:+	0.000638162	0	0	0.00161204	0.00140252	0.00253165	0.000212721	0.00184874	0.00163601	0.0720393	others
chr15:65564342:65570090:+	0.0056101	0.00354359	0.00246914	0.00294985	0.00707071	0.00509684	0.00387427	0.00503913	0.00116486	0.607492	others
chr15:65570203:65571547:+	0.0029985	0.00761035	0.00719424	0.00674157	0.0101498	0.0137685	0.00593437	0.01022	0.0042856	0.0698139	others
chr15:65571654:65572234:+	0	0.000793021	0.0028169	0.00251256	0.00434783	0.00489596	0.00120331	0.00391878	0.00271548	0.0250355	klRNA
chr15:65572366:65576302:+	0.00465839	0.00856031	0.00683995	0.0142857	0.00896152	0.0119357	0.00668621	0.0117276	0.00504141	0.198909	others
chr15:65579659:65581953:-	0.0115512	0.00839161	0.00554017	0.0302312	0.0251799	0.0198076	0.00849431	0.0250729	0.0165786	0.0058911	klRNA
chr15:65582019:65584769:-	0.00857633	0.0108932	0.00657414	0.00729927	0.0136476	0.00760456	0.00868124	0.00951716	0.000835919	0.548412	others
chr15:65584888:65591597:-	0.00254453	0.0111029	0	0.0180361	0.0131125	0.0103896	0.00454914	0.0138461	0.00929692	0.141685	others
chr15:65591731:65593427:-	0.00247321	0.00224048	0.0021322	0.00718485	0.00993789	0.00659077	0.00228196	0.0079045	0.00562254	0.0325526	others
chr15:65593569:65595732:-	0.277778	0.166667	0.333333	0.36	0.348837	0.428571	0.259259	0.379136	0.119877	0.0621715	others
chr15:65593572:65595732:-	0.00100503	0	0	0.00699301	0.00676819	0.00608519	0.000335008	0.00661546	0.00628045	0.00152421	others
chr15:65595825:65598320:-	0.00116959	0.00622665	0.00227273	0.00400802	0.0028222	0.00801603	0.00322299	0.00494875	0.00172576	0.587984	others
chr15:65598463:65598871:-	0.0145833	0.0134995	0.0142721	0.0203001	0.0175732	0.0172414	0.0141183	0.0183716	0.00425325	0.0334614	others
chr15:65598990:65599773:-	0.0170576	0.0195312	0.0114286	0.00162602	0.00404858	0.00506757	0.0160058	0.00358072	-0.0124251	0.0547088	others
chr15:65598990:65599837:-	1	1	0.947368	0.955556	0.955556	1	0.982456	0.97037	-0.0120858	0.744655	others
chr15:65599929:65605128:-	0	0	0.000839631	0.000803213	0.000719942	0.000751315	0.000279877	0.000758157	0.00047828	0.234554	others
chr15:65605232:65607301:-	0.980535	1	0.98835	0.996248	0.99637	0.978873	0.989628	0.990497	0.000868779	0.91955	others
chr15:65605236:65607158:-	0.0097629	0.0069735	0.0175913	0.00258398	0.0146232	0.00125471	0.0114426	0.00615395	-0.00528863	0.52819	others
chr15:65605236:65607301:-	0.87041	0.827112	0.854484	0.8798	0.884058	0.923333	0.850669	0.89573	0.0450616	0.131246	others
chr15:65605236:65610795:-	0.822222	0.843137	0.830508	0.45283	0.54386	0.6	0.831956	0.53223	-0.299726	0.0174267	others
chr15:65605236:65611097:-	0.764706	0.783133	0.857143	0.855072	0.774648	0.76378	0.80166	0.797833	-0.00382713	0.949092	others
chr15:65607425:65610685:-	0.928571	0.825	0.975	0.933333	0.94	0.925926	0.909524	0.933086	0.0235626	0.67383	others
chr15:65607425:65610795:-	0.804511	0.796875	0.721854	0.857988	0.864198	0.836735	0.774414	0.852973	0.0785599	0.0517175	others
chr15:65607425:65611097:-	0.911111	0.897059	0.952381	0.921397	0.93	0.911894	0.920184	0.921097	0.000913589	0.970255	others
chr15:65607442:65610685:-	0.102564	0.0833333	0.142857	0.172414	0.137615	0.178947	0.109585	0.162992	0.0534071	0.0317825	others
chr15:65607442:65610795:-	0.17094	0.160584	0.169014	0.144385	0.173554	0.164773	0.166846	0.160904	-0.00594224	0.65527	others
chr15:65607442:65611097:-	0.230126	0.226027	0.21147	0.362573	0.359223	0.300578	0.222541	0.340791	0.118251	0.0148496	others
chr15:65611902:65625816:+	1	1	0.983871	1	1	1	0.994624	1	0.00537634	0.42265	others
chr15:65644513:65645611:+	0.0333333	0	0	0.037037	0.0625	0	0.0111111	0.033179	0.0220679	0.389507	others
chr15:65645703:65650381:+	0	0	0	0.0769231	0.1	0.0909091	0	0.0892774	0.0892774	0.00560395	others
chr15:65650942:65651669:+	0.0227273	0.0909091	0.0882353	0.135135	0.125	0.04	0.0672906	0.100045	0.0327545	0.553224	others
chr15:65651759:65652641:+	0.125	0.102804	0.123288	0.333333	0.0909091	0.212121	0.11703	0.212121	0.0950907	0.273782	others
chr15:65652808:65653829:+	0.44186	0.193548	0.396226	0.416667	0.5	0.142857	0.343878	0.353175	0.00929618	0.959587	others
chr15:65652808:65654729:+	0.435897	0.402597	0.536842	0.818182	0.769231	1	0.458446	0.862471	0.404025	0.00543564	others
chr15:65658437:65661841:-	1	1	0.953488	1	1	1	0.984496	1	0.0155039	0.42265	klRNA
chr15:65661987:65664329:-	0	0	0	0	0	0.00460829	0	0.0015361	0.0015361	0.42265	others
chr15:65664394:65664559:-	0	0	0	0.00763359	0.00540541	0	0	0.00434633	0.00434633	0.19517	others
chr15:65664722:65665344:-	0.00460829	0.0319149	0.0217391	0.0188679	0.0210526	0.0151515	0.0194208	0.0183574	-0.00106342	0.903554	others
chr15:65665462:65667448:-	0.037037	0.0282486	0.027933	0	0.05	0.038961	0.0310729	0.0296537	-0.00141918	0.944569	others
chr15:65667703:65667924:-	0.00483092	0	0.00456621	0	0.0121951	0.00636943	0.00313238	0.00618818	0.00305581	0.600255	others
chr15:65668123:65669778:-	0.0573248	0.0283401	0.0220588	0.0246914	0.0566038	0.038674	0.0359079	0.0399897	0.00408181	0.847165	others
chr15:65669925:65670012:-	0.00678744	0	0	0.0284545	0.0693786	0.0137856	0.00226248	0.0372062	0.0349437	0.181872	others
chr15:65670188:65671791:-	0	0	0	0	0	0.0181818	0	0.00606061	0.00606061	0.42265	others
chr15:65676634:65690414:-	0.0238095	0	0.044335	0.028169	0.0128205	0.025	0.0227148	0.0219965	-0.000718324	0.947293	others
chr15:65681314:65690414:-	0.866667	0.925926	1	1	0.857143	1	0.930864	0.952381	0.0215168	0.751595	others
chr15:65691511:65696365:-	0	0	0	0	0.00719424	0.028169	0	0.0117878	0.0117878	0.297738	others
chr15:65696497:65697266:-	0.0169492	0	0.0188679	0.0103093	0.00900901	0.0212766	0.011939	0.0135316	0.0015926	0.759039	others
chr15:65697383:65700543:-	0	0	0	0	0.0123457	0	0	0.00411523	0.00411523	0.42265	others
chr15:65697383:65701050:-	0	0	0	0	0.0232558	0	0	0.00775194	0.00775194	0.42265	others
chr15:65701890:65702304:-	0	0	0.00671141	0.00934579	0	0	0.00223714	0.00311526	0.000878128	0.867811	others
chr15:65702511:65702872:-	0	0.00529101	0.0131579	0	0.00680272	0	0.00614963	0.00226757	-0.00388206	0.492321	others
chr15:65703008:65706090:-	0.049505	0.00591716	0.0206897	0	0	0.0425532	0.0253706	0.0141844	-0.0111862	0.644106	others
chr15:65706224:65715477:-	0.00884956	0.00689655	0	0.0714286	0.00854701	0.0166667	0.0052487	0.0322141	0.0269654	0.279031	others
chr15:65717996:65722847:-	0	0	0.0212766	0	0	0	0.0070922	0	-0.0070922	0.42265	ktRNA
chr15:65729247:65729533:-	0.0103093	0.010101	0	0.0107527	0.0107527	0	0.00680343	0.00716846	0.000365029	0.197881	others
chr15:65732818:65737706:-	0	0	0.0243902	0	0.0126582	0.0285714	0.00813008	0.0137432	0.00561314	0.270699	others
chr15:65741784:65752378:-	0	0	0	0	0	0.0105263	0	0.00350877	0.00350877	0.42265	others
chr15:65752628:65756139:-	0.0107527	0	0	0.0149254	0.0149254	0	0.00358423	0.00995025	0.00636602	0.288521	others
chr15:65761438:65792009:-	0.0322581	0	0.027027	0.0344828	0.0625	0	0.0197617	0.0323276	0.0125659	0.680539	ktRNA
chr15:65869625:65877331:+	0.0054315	0.00114811	0.00154242	0.00360433	0.00224048	0.002185	0.00270734	0.0026766	-3.07418e-05	0.976055	others
chr15:65877527:65877761:+	0.00049975	0.000944287	0	0.00181488	0.000314961	0.000327761	0.000481346	0.000819201	0.000337856	0.6084	others
chr15:65877955:65879670:+	0	0	0	0	0.00231214	0.000304599	0	0.000872246	0.000872246	0.352187	others
chr15:65879751:65887700:+	0	0	0	0.000709723	0.00120192	0.0023577	0	0.00142311	0.00142311	0.100367	others
chr15:65957721:65964907:-	0	0	0	0	0.0588235	0	0	0.0196078	0.0196078	0.42265	others
chr15:66293735:66294987:+	0	0.0152284	0.00613497	0.00869565	0.0413223	0	0.00712113	0.0166727	0.00955152	0.412938	klRNA
chr15:66295141:66306823:+	0.0123457	0.00636943	0.00645161	0.0218978	0	0.0104167	0.00838891	0.0107715	0.00238259	0.660248	others
chr15:66306952:66308708:+	0	0	0	0	0.00338983	0.00444444	0	0.00261142	0.00261142	0.190802	others
chr15:66308844:66311723:+	0	0	0	0	0	0.00383142	0	0.00127714	0.00127714	0.42265	others
chr15:66311900:66314038:+	0	0	0	0.00358423	0	0	0	0.00119474	0.00119474	0.42265	others
chr15:66314117:66315035:+	0.0031746	0.00286533	0	0	0.0172414	0.00900901	0.00201331	0.00875013	0.00673682	0.32396	others
chr15:66315215:66318448:+	0.00355872	0	0	0	0	0	0.00118624	0	-0.00118624	0.42265	klRNA
chr15:66318618:66320570:+	0.0174216	0.02	0.0177515	0.00840336	0.0165289	0.0139535	0.018391	0.0129619	-0.0054291	0.0943181	others
chr15:66320732:66322686:+	0	0.0118203	0.00218818	0.00398406	0.00341297	0.00632911	0.0046695	0.00457538	-9.41226e-05	0.983991	others
chr15:66322934:66323492:+	0.016835	0.00584795	0.010582	0.015748	0.00421941	0.00478469	0.0110883	0.00825071	-0.00283762	0.196786	others
chr15:66323585:66325830:+	0.00689655	0.00771208	0	0	0.00346021	0	0.00486954	0.0011534	-0.00371614	0.205551	others
chr15:66326364:66328969:+	0.0388693	0.0290698	0.0366197	0.0179211	0.0236686	0.0248447	0.0348529	0.0221448	-0.0127081	0.106339	others
chr15:66329124:66329220:+	0.0366314	0.0113186	0.0318151	0.0160187	0.012342	0.0174782	0.0265884	0.0152797	-0.0113087	0.220538	others
chr15:66329399:66331874:+	0.0529801	0.0830565	0.0607029	0.126761	0.0915033	0.108772	0.0655798	0.109012	0.0434321	0.149617	others
chr15:66332020:66332735:+	0.00641026	0	0.00361011	0.00440529	0	0.00469484	0.00334012	0.00303337	-0.000306748	0.766931	others
chr15:66332910:66333003:+	0.00848648	0.00581128	0.00728295	0.0113189	0	0.00787312	0.00719357	0.00639734	-0.000796225	0.787559	others
chr15:66337181:66341149:-	0.00671141	0.00667557	0.00134953	0.00571429	0.00653595	0.00725689	0.00491217	0.00650238	0.00159021	0.540376	others
chr15:66341356:66349059:-	0.002849	0	0.00403769	0.00872093	0.0119332	0.00942127	0.00229556	0.0100251	0.00772956	0.0669044	others
chr15:66349123:66349314:-	0	0	0	0.00826446	0.00359281	0.00123001	0	0.00436243	0.00436243	0.169237	others
chr15:66349437:66351524:-	0.0026455	0	0	0.00134953	0.00479616	0.00903226	0.000881834	0.00505932	0.00417748	0.29809	others
chr15:66351600:66352128:-	0.00749064	0.00172117	0.00276243	0.00343643	0.0124827	0.00625	0.00399141	0.0073897	0.00339828	0.510196	others
chr15:66352207:66352814:-	0.00124224	0	0	0	0.00348432	0	0.000414079	0.00116144	0.000747362	0.650062	others
chr15:66352955:66356638:-	0	0.00355872	0.00261097	0.00248139	0.012605	0.00740741	0.00205656	0.00749795	0.00544138	0.105438	klRNA
chr15:66387427:66435026:+	0	0	0	0	0	0.00108814	0	0.000362713	0.000362713	0.42265	others
chr15:66435237:66436745:+	0.00139082	0	0	0.00095511	0.00185529	0.00082713	0.000463607	0.00121251	0.000748902	0.375631	others
chr15:66436892:66443279:+	0	0.00123916	0	0	0.00226757	0	0.000413052	0.000755858	0.000342805	0.42265	others
chr15:66443357:66444655:+	0	0.000901713	0	0	0.00350263	0	0.000300571	0.00116754	0.000866971	0.42265	others
chr15:66444707:66481754:+	0.00673725	0.00802334	0.00232739	0.0044843	0.0075188	0.00921659	0.00569599	0.00707323	0.00137724	0.671687	klRNA
chr15:66444707:66487227:+	0.15	0.0555556	0.0967742	0.0106383	0.0394737	0.017094	0.100777	0.022402	-0.0783746	0.158595	klRNA
chr15:66481879:66484989:+	0.0196078	0.0126939	0.0125313	0.02526	0.0262794	0.0111732	0.0149444	0.0209042	0.00595983	0.301427	others
chr15:66485191:66487227:+	0.00823045	0.0041841	0.00269542	0.00567108	0.0124224	0.00690846	0.00503666	0.00833397	0.00329731	0.405122	klRNA
chr15:66487292:66489214:+	0.0109356	0.00622407	0.00614754	0.0129096	0.00229533	0.0135823	0.00776907	0.00959577	0.0018267	0.633702	others
chr15:66489276:66489717:+	0.00691563	0.00623701	0.0055371	0.0181818	0.0254725	0.0254163	0.00622991	0.0230235	0.0167936	0.0261434	others
chr15:66489763:66490501:+	0.00763359	0.00636943	0.00320856	0.0350047	0.037037	0.0330062	0.00573719	0.035016	0.0292788	0.00113294	others
chr15:66490717:66494276:-	0.987013	1	0.97546	1	1	0.987097	0.987491	0.995699	0.00820789	0.184728	others
chr15:66490717:66494414:-	0.870307	0.779487	0.819767	0.877193	0.889831	0.902622	0.823187	0.889882	0.0666945	0.163875	others
chr15:66494552:66495329:-	0.0225225	0.0078125	0.0171607	0.0591716	0.037037	0.0681818	0.0158319	0.0547968	0.0389649	0.0259161	others
chr15:66494552:66497489:-	0.416667	0.52381	0.7	0.389831	0.194444	0.225	0.546825	0.269758	-0.277067	0.170654	others
chr15:66494552:66497641:-	0.203704	0.137255	0.191919	0.235602	0.30303	0.321586	0.177626	0.286739	0.109114	0.112169	others
chr15:66495419:66497489:-	0.407407	0.866667	0.692308	0.548387	0.371429	0.393939	0.655461	0.437918	-0.217542	0.366853	others
chr15:66495419:66497641:-	0.0492505	0.026936	0.0234114	0.111111	0.161644	0.2125	0.0331993	0.161752	0.128552	0.073278	others
chr15:66499652:66499740:-	1	1	0.952846	1	0.970379	1	0.984282	0.990126	0.0058444	0.818216	others
chr15:66499652:66500055:-	0.00046086	0.000591675	0.000589157	0.00147886	0.00158784	0.00176371	0.000547231	0.00161014	0.00106291	0.00278194	others
chr15:66500148:66502690:-	1	1	1	0.998314	1	1	1	0.999438	-0.000562114	0.42265	snoRNA
chr15:66500176:66500292:-	0.000157617	0.000215864	0.000282647	0.000861343	0.000691055	0.00125094	0.00021871	0.000934446	0.000715737	0.0374144	others
chr15:66500376:66500948:-	0.000535758	0.000500356	0.00045913	0.00130821	0.00136633	0.0017582	0.000498415	0.00147758	0.000979166	0.0263648	others
chr15:66501105:66501193:-	0.881083	0.849448	0.834437	0.805392	0.794286	0.785198	0.854989	0.794959	-0.0600307	0.0173625	others
chr15:66501105:66501374:-	0.00378945	0.00353192	0.00311221	0.0059458	0.00524487	0.00557907	0.00347786	0.00558991	0.00211205	0.0105586	snoRNA
chr15:66501504:66501787:-	0.000842105	0.000762317	0.000947547	0.00196243	0.0025352	0.00206474	0.000850656	0.00218746	0.0013368	0.0255878	others
chr15:66501504:66502611:-	1	0.939394	1	0.934959	0.936	0.984848	0.979798	0.951936	-0.027862	0.278306	snoRNA
chr15:66501873:66502611:-	1	0.991342	0.983193	0.987539	1	0.993769	0.991512	0.993769	0.00225771	0.788575	snoRNA
chr15:66501912:66502611:-	0.000652585	0.000737237	0.000699749	0.00208425	0.00246992	0.00230201	0.000696523	0.00228539	0.00158887	0.00299542	snoRNA
chr15:66502750:66503057:-	0.00127027	0.00104181	0.00102403	0.00158554	0.00174739	0.00143197	0.00111204	0.0015883	0.00047626	0.0560276	snoRNA
chr15:66502871:66503357:-	0.911111	1	0.959184	0.941176	1	1	0.956765	0.980392	0.0236272	0.192736	snoRNA
chr15:66503164:66503357:-	0.000418435	0.000179714	0.000333718	0.000704406	0.0010456	0.00104381	0.000310622	0.000931272	0.000620649	0.0698746	snoRNA
chr15:66503529:66504787:-	9.56938e-05	0.000156596	0.000185816	0.000758563	0.000768994	0.000871874	0.000146035	0.00079981	0.000653775	0.00110439	others
chr15:66505391:66508840:+	0.0121951	0.00869565	0.00530973	0.00911854	0.00917431	0.00534759	0.0087335	0.00788015	-0.000853354	0.525326	others
chr15:66508892:66513987:+	0.00334448	0.00188324	0.00621118	0.00473934	0.00187617	0.00442478	0.00381297	0.0036801	-0.000132871	0.898459	others
chr15:66518969:66520589:+	0.918367	0.975309	0.928571	1	1	1	0.940749	1	0.0592509	0.0774875	others
chr15:66519078:66520589:+	0	0.0021322	0.00492611	0	0.00696056	0.00492611	0.00235277	0.00396222	0.00160945	0.42265	others
chr15:66520660:66521049:+	0.00160514	0	0	0.00485437	0.00389105	0.00696056	0.000535045	0.00523533	0.00470028	0.0545531	others
chr15:66521205:66523676:+	0	0.00181488	0.00175747	0.00555556	0.00416667	0.00505051	0.00119078	0.00492424	0.00373346	0.059149	others
chr15:66523748:66527289:+	0.00757576	0.00662252	0.00190476	0.00680272	0.0103093	0.0106952	0.00536768	0.00926906	0.00390138	0.293422	others
chr15:66527383:66527856:+	0.0202247	0.0285714	0.0291262	0.0309278	0.0192837	0.0364146	0.0259741	0.0288754	0.00290126	0.684656	others
chr15:66527912:66528851:+	0	0.00431034	0	0	0.00755668	0.0084507	0.00143678	0.00533579	0.00389901	0.254011	others
chr15:66528957:66529493:+	0	0.00390625	0.00163132	0.00298507	0	0	0.00184586	0.000995025	-0.000850832	0.715496	others
chr15:66529573:66532246:+	0.00343643	0.00847458	0.00714286	0.0108108	0.0140187	0.00497512	0.00635129	0.00993488	0.00358359	0.345066	klRNA
chr15:66532403:66532984:+	0.0151976	0.00148588	0.0211566	0.00507614	0.0195228	0.00712589	0.0126133	0.0105749	-0.0020384	0.858734	others
chr15:66533013:66535932:+	0.00291545	0.00557103	0.00371747	0.00229885	0.00207039	0.00414938	0.00406798	0.00283954	-0.00122844	0.405774	others
chr15:66536069:66537167:+	0.00142653	0.00250627	0	0.00198807	0.00179533	0.00580271	0.00131093	0.00319537	0.00188444	0.444247	others
chr15:66537263:66540097:+	0	0	0.00114811	0	0.00813008	0.00403226	0.000382702	0.00405411	0.00367141	0.262845	others
chr15:66540210:66546590:+	0	0	0.00241546	0.00321543	0.00636943	0.00623053	0.000805153	0.0052718	0.00446664	0.0438132	others
chr15:66546705:66548350:+	0.00475059	0.0193966	0.00954654	0.00664452	0.0114286	0.0145867	0.0112312	0.0108866	-0.000344628	0.937929	others
chr15:66704075:66711667:+	0.113402	0.12766	0.195876	0.282051	0.364341	0.393258	0.145646	0.34655	0.200904	0.00949573	others
chr15:66711724:66716420:+	0.00534759	0	0.0041841	0	0	0.00458716	0.00317723	0.00152905	-0.00164818	0.467675	others
chr15:66716498:66780996:+	0.0198675	0.0096463	0.0103627	0.0397237	0.0159236	0.0463822	0.0132922	0.0340098	0.0207176	0.137532	klRNA
chr15:67066360:67164894:+	0.00534759	0.00943396	0	0	0	0	0.00492719	0	-0.00492719	0.213022	klRNA
chr15:67165088:67165252:+	0.00487805	0.00377358	0.00429185	0.0123457	0.00540541	0.00408163	0.00431449	0.00727757	0.00296308	0.328837	others
chr15:67165384:67166778:+	0	0.00389105	0	0	0.0128205	0	0.00129702	0.0042735	0.00297649	0.42265	others
chr15:67170604:67181240:+	0.0241935	0.0152672	0.0177936	0.0229885	0.0384615	0.0350877	0.0190848	0.0321793	0.0130945	0.216764	others
chr15:67181453:67184726:+	0.0157068	0.00917431	0.0135747	0.0184049	0.0160428	0.033557	0.0128186	0.0226682	0.00984965	0.199111	klRNA
chr15:67184864:67187364:+	0.00492611	0.0178571	0.00478469	0.0295858	0.038674	0.0232558	0.00918931	0.0305052	0.0213159	0.0070851	klRNA
chr15:67187509:67190412:+	0.0294118	0.0224719	0.0116279	0.0617284	0.0314465	0.0508475	0.0211705	0.0480075	0.0268369	0.0992561	others
chr15:67202898:67203547:-	0.004662	0.00424628	0.00534759	0.0223602	0.02658	0.0236422	0.00475196	0.0241942	0.0194422	0.00556151	others
chr15:67203597:67204043:-	0.00347625	0.00407332	0.00928793	0.0176722	0.0214286	0.0116493	0.0056125	0.0169167	0.0113042	0.131565	others
chr15:67204148:67208561:-	0.0112045	0.00970874	0.0115473	0.014384	0.0174346	0.0137313	0.0108202	0.0151833	0.00436313	0.124852	others
chr15:67208658:67209461:-	0	0.00153846	0	0.00400534	0.00330579	0.00226347	0.000512821	0.00319153	0.00267871	0.0585931	others
chr15:67209544:67231813:-	0.00111235	0.00086881	0	0.00163488	0.000481464	0.00057971	0.000660386	0.000898684	0.000238298	0.526281	klRNA
chr15:67231897:67235978:-	0.00115075	0	0	0	0.00159151	0	0.000383583	0.000530504	0.000146921	0.870427	others
chr15:67236068:67236407:-	0	0	0	0.00077101	0	0	0	0.000257003	0.000257003	0.42265	others
chr15:67236820:67254413:-	0.257143	0.1	0.304348	0.384615	0.38843	0.407821	0.220497	0.393622	0.173125	0.0964894	others
chr15:67236820:67254558:-	0.0904255	0.0564972	0.0694087	0.155416	0.12956	0.150311	0.0721105	0.145095	0.072985	0.00393754	others
chr15:67521594:67526417:+	0.0184332	0.0340681	0.0195312	0.111111	0.0881459	0.0721003	0.0240109	0.0904524	0.0664416	0.0368799	others
chr15:67522204:67526417:+	0.866667	1	1	1	0.935484	1	0.955556	0.978495	0.0229391	0.731764	others
chr15:67543470:67550033:+	0.00613497	0.00507614	0	0	0	0.0198675	0.00373704	0.00662252	0.00288548	0.7665	others
chr15:67563350:67580753:+	0	0	0	0.00558659	0	0	0	0.0018622	0.0018622	0.42265	others
chr15:67585930:67586845:+	0.00358423	0	0	0	0	0	0.00119474	0	-0.00119474	0.42265	others
chr15:67592974:67600684:+	0	0.0028169	0.00315457	0.021978	0.003663	0	0.00199049	0.00854701	0.00655652	0.488905	others
chr15:67600749:67630887:+	0	0	0	0	0.00507614	0.00591716	0	0.00366443	0.00366443	0.185882	ktRNA
chr15:67630927:67646230:+	0.010101	0	0	0	0	0.00645161	0.003367	0.00215054	-0.00121647	0.824207	others
chr15:67646469:67658552:+	0	0	0	0	0.00518135	0.00740741	0	0.00419625	0.00419625	0.195977	others
chr15:67658614:67664596:+	0	0	0.0052356	0	0.00578035	0	0.0017452	0.00192678	0.000181582	0.959673	others
chr15:67703408:67727915:+	0.0052356	0	0	0.0107527	0.00621118	0	0.0017452	0.00565462	0.00390942	0.18493	others
chr15:67727945:67748230:+	0.00934579	0	0	0	0	0	0.00311526	0	-0.00311526	0.42265	others
chr15:67748257:67748568:+	0.003861	0	0.0060241	0	0	0	0.00329503	0	-0.00329503	0.202377	others
chr15:67748601:67769601:+	0	0	0.00588235	0.00628931	0	0.0123457	0.00196078	0.00621166	0.00425088	0.183579	klRNA
chr15:67769663:67772706:+	0	0.00309598	0	0.0246914	0.0171429	0.0285714	0.00103199	0.0234685	0.0224366	0.0354676	others
chr15:67772752:67806645:+	0.00361011	0.00906344	0	0.0298507	0	0.0150754	0.00422452	0.0149754	0.0107509	0.410557	klRNA
chr15:68054350:68086305:+	0	0	0	0.00934579	0.00334448	0	0	0.00423009	0.00423009	0.261879	others
chr15:68086750:68141945:+	0	0.00325733	0	0.00255754	0.00580271	0.00647948	0.00108578	0.00494658	0.0038608	0.0983411	others
chr15:68142030:68142289:+	0.00452489	0	0	0.00729927	0	0.00512821	0.0015083	0.00414249	0.0026342	0.217478	others
chr15:68142337:68145815:+	0.00740741	0.00355872	0.00380228	0.00869565	0.00442478	0.0105263	0.0049228	0.00788225	0.00295945	0.25721	others
chr15:68145906:68146565:+	0	0	0	0.00884956	0.0107143	0.0112782	0	0.0102807	0.0102807	0.00505662	others
chr15:68146700:68153589:+	0	0	0	0	0.00246914	0.00215983	0	0.00154299	0.00154299	0.18532	others
chr15:68153695:68164730:+	0	0	0	0.00246914	0.00680272	0.00398406	0	0.00441864	0.00441864	0.0735769	others
chr15:68164804:68173731:+	0	0.0100334	0	0.00821918	0.0121655	0.00487805	0.00334448	0.00842089	0.00507641	0.102121	others
chr15:68173892:68175636:+	0.00877193	0.00425532	0.00401606	0.037037	0.0199557	0.00940439	0.0056811	0.0221324	0.0164513	0.130707	others
chr15:68175767:68176473:+	0	0	0	0.0108932	0.0035461	0.00591716	0	0.0067855	0.0067855	0.0884904	others
chr15:68176654:68181211:+	0	0.00261097	0.00288184	0.00387597	0.0131579	0.00357143	0.00183094	0.00686843	0.00503749	0.224959	others
chr15:68181354:68183629:+	0.0074813	0.00665188	0.0115473	0.0159363	0.029549	0.0145396	0.00856018	0.0200083	0.0114481	0.193661	others
chr15:68183667:68187541:+	0.0423729	0.010846	0.0371991	0.0334572	0.0340557	0.0246914	0.0301393	0.0307348	0.000595447	0.962944	others
chr15:68188231:68189202:+	1	0.98	1	0.980198	1	1	0.993333	0.993399	6.60066e-05	0.995938	others
chr15:68189270:68190492:+	0.98374	0.984127	1	1	0.969466	0.94	0.989289	0.969822	-0.0194671	0.472083	others
chr15:68190178:68192862:-	0.909091	1	1	0.957447	1	1	0.969697	0.985816	0.0161186	0.42265	others
chr15:68194112:68197439:-	0.0149254	0.0241546	0.0186047	0.0172185	0.025	0.0253583	0.0192282	0.0225256	0.00329742	0.20481	others
chr15:68197628:68199540:-	0.736842	0.760563	0.845161	0.917808	0.837838	0.884058	0.780856	0.879901	0.0990458	0.144726	others
chr15:68197628:68205120:-	0.932203	0.87156	0.944828	0.9375	0.957895	1	0.916197	0.965132	0.0489347	0.173867	klRNA
chr15:68197628:68205244:-	1	0.980952	0.970588	1	1	0.939394	0.983847	0.979798	-0.00404889	0.808128	klRNA
chr15:68197628:68218535:-	0.647059	0.603306	0.612903	0.25	0.271478	0.367089	0.621089	0.296189	-0.324901	0.0176911	klRNA
chr15:68197628:68229501:-	0.399142	0.382199	0.455319	0.0791897	0.108187	0.0747664	0.41222	0.0873811	-0.324839	0.00890062	klRNA
chr15:68199681:68205120:-	0.768421	0.84507	0.858065	1	1	0.96875	0.823852	0.989583	0.165731	0.0425285	klRNA
chr15:68199681:68218535:-	0.96875	1	1	1	1	1	0.989583	1	0.0104167	0.42265	klRNA
chr15:68205151:68205244:-	0.416317	0.577114	0.596428	0.939678	0.896774	0.833134	0.529953	0.889862	0.359909	0.0516871	others
chr15:68208410:68209636:-	0.00603318	0.0119681	0.0081607	0.0167428	0.0246154	0.015674	0.00872066	0.0190107	0.0102901	0.0205111	klRNA
chr15:68209720:68214289:-	0.906977	0.962264	1	1	1	1	0.956414	1	0.0435864	0.247964	others
chr15:68209759:68211262:-	0.00262467	0.0111888	0.00794224	0.0126126	0.0194805	0.0112721	0.00725191	0.0144551	0.00720318	0.069037	others
chr15:68211318:68211555:-	0.313433	0.261538	0.348837	0.384615	0.418182	0.322581	0.307936	0.375126	0.0671898	0.331365	others
chr15:68211318:68211648:-	0.75	0.777778	0.8125	0.652174	0.939394	0.933333	0.780093	0.841634	0.0615411	0.524683	others
chr15:68211318:68211674:-	0.0469484	0.0320078	0.030137	0.121795	0.084058	0.0982659	0.0363644	0.101373	0.0650085	0.0106506	others
chr15:68211318:68214289:-	0.423729	0.415385	0.428571	0.333333	0.345455	0.333333	0.422562	0.337374	-0.0851879	0.00818753	others
chr15:68211318:68218535:-	0.714286	0.235294	0.652174	0.238095	0.168831	0.287671	0.533918	0.231533	-0.302385	0.131942	others
chr15:68211741:68214289:-	0.98556	0.966216	0.981308	0.985185	1	1	0.977695	0.995062	0.017367	0.220947	others
chr15:68211863:68214289:-	0.0367171	0.0293839	0.0298246	0.0859951	0.101449	0.119266	0.0319752	0.102237	0.0702616	0.0263179	others
chr15:68211863:68218535:-	0.857143	0.75	0.611111	0.631579	0.674419	0.59322	0.739418	0.633073	-0.106345	0.227891	others
chr15:68214388:68218535:-	0.0129564	0.0118343	0.0117253	0.0379747	0.044586	0.0483871	0.012172	0.0436493	0.0314772	0.0116069	others
chr15:68218650:68229501:-	0.00134228	0.00388098	0.00217865	0.00826446	0.00766284	0.00191205	0.0024673	0.00594645	0.00347914	0.236475	others
chr15:68278665:68289606:+	0.025	0.00719424	0.00350877	0.0505051	0.0234987	0.0466667	0.011901	0.0402235	0.0283225	0.0694246	others
chr15:68290487:68290709:+	1	0.982047	0.988722	0.943074	0.974961	0.96875	0.990256	0.962262	-0.0279945	0.201746	others
chr15:68780142:68780409:-	0.00224719	0.00318302	0.00195217	0.00569106	0.00588643	0.00538333	0.0024608	0.0056536	0.00319281	0.00582403	others
chr15:68780473:68782955:-	0.00441826	0.00432401	0.00572051	0.00581114	0.00300978	0.0051304	0.00482093	0.00465044	-0.00017049	0.852637	others
chr15:68783053:68784396:-	0.0027688	0.00256191	0.00280741	0.00550228	0.00498287	0.00543079	0.00271271	0.00530531	0.00259261	0.00124376	others
chr15:68784595:68787412:-	0.000442413	0.000895255	0.000120817	0.00287166	0.00322145	0.00295975	0.000486161	0.00301762	0.00253146	0.00380449	others
chr15:68787495:68787769:-	1	1	1	1	0.976471	1	1	0.992157	-0.00784314	0.42265	others
chr15:68787535:68787769:-	0.00154178	0.00165837	0.000609682	0.00447607	0.00385457	0.0030303	0.00126995	0.00378698	0.00251703	0.00744854	others
chr15:68787919:68789242:-	0.565217	0.666667	0.547619	0.921053	0.784314	0.923077	0.593168	0.876148	0.28298	0.0760836	others
chr15:68787919:68817384:-	0.909091	1	0.909091	0.880597	0.917808	0.813953	0.939394	0.870786	-0.0686077	0.0781987	klRNA
chr15:68787919:68817549:-	1	1	1	0.968254	0.972222	0.945946	1	0.962141	-0.0378593	0.0436296	klRNA
chr15:68787919:68820697:-	0.00745683	0.0076762	0.00576593	0.00665578	0.00725655	0.00706633	0.00696632	0.00699289	2.65676e-05	0.970948	klRNA
chr15:69160757:69210315:+	0	0	0	0.0188679	0.0120482	0	0	0.0103054	0.0103054	0.202672	others
chr15:69210406:69255793:+	0	0	0	0.025641	0	0.0075188	0	0.0110533	0.0110533	0.28352	others
chr15:69256392:69261086:+	0.011236	0.00961538	0.00502513	0.0186916	0.0140845	0.031746	0.00862549	0.0215074	0.0128819	0.205954	others
chr15:69261329:69268219:+	0.0420168	0.0784314	0.0807453	0.100917	0.0146341	0.0334928	0.0670645	0.0496815	-0.017383	0.695427	others
chr15:69299056:69337340:+	0.0169492	0.0291262	0.0140845	0.0149254	0	0.0120482	0.0200533	0.00899119	-0.0110621	0.345342	others
chr15:69337501:69359965:+	0	0	0	0	0.0232558	0	0	0.00775194	0.00775194	0.42265	others
chr15:69360131:69379882:+	0.0103093	0	0	0	0	0	0.00343643	0	-0.00343643	0.42265	ktRNA
chr15:69384882:69389653:+	0.00934579	0.0192308	0.06	0.12	0.0769231	0.166667	0.0295255	0.121197	0.0916711	0.0328158	klRNA
chr15:69389780:69397467:+	0	0	0.0114943	0.0344828	0.0322581	0.0769231	0.00383142	0.047888	0.0440565	0.0542824	others
chr15:69397564:69399973:+	0.00719424	0.00621118	0.00540541	0.0909091	0.0410959	0.0491803	0.00627028	0.0603951	0.0541248	0.0690872	others
chr15:69400115:69403580:+	0	0.0136986	0.00840336	0.037037	0.04	0.0136986	0.00736733	0.0302452	0.0228779	0.133551	others
chr15:69414476:69415993:+	0	0	0	0.00164204	0.00341297	0.00636943	0	0.00380814	0.00380814	0.109915	others
chr15:69416063:69417382:+	0	0	0	0.00185529	0	0.00550459	0	0.00245329	0.00245329	0.268489	others
chr15:69417511:69421646:+	0	0	0	0.00961538	0.00672948	0.00802139	0	0.00812208	0.00812208	0.0103949	others
chr15:69421752:69421991:+	0.0136986	0.00668151	0.010989	0.016	0.0148368	0.00940439	0.0104564	0.0134137	0.00295734	0.405815	others
chr15:69422128:69422325:+	0.013624	0.010101	0.02267	0.0171821	0.0100756	0.0118694	0.015465	0.0130424	-0.00242263	0.631001	others
chr15:69422435:69423158:+	0.00255754	0	0	0.00465116	0	0	0.000852515	0.00155039	0.000697873	0.42265	others
chr15:69423329:69425281:+	0.0253165	0.0956522	0.0714286	0.105882	0.05	0.0632911	0.0641324	0.0730578	0.00892543	0.833696	others
chr15:69423329:69426069:+	0.0258303	0.0405405	0.0275862	0.00186916	0.00917431	0.00194932	0.031319	0.00433093	-0.0269881	0.00682997	others
chr15:69425323:69426069:+	0.0632911	0.102804	0.0361446	0.097561	0.032967	0.0864198	0.0674132	0.0723159	0.00490277	0.908319	others
chr15:69426182:69426335:+	0.00900901	0.0186757	0.0111288	0.0156815	0.00647948	0.00770077	0.0129378	0.00995393	-0.0029839	0.639052	klRNA
chr15:69426457:69429110:+	0.016317	0.0548926	0.0223124	0.0464768	0.0278788	0.0299572	0.031174	0.0347709	0.00359692	0.848801	others
chr15:69426656:69429110:+	0	0	0	0.0425532	0.010989	0.0681818	0	0.0405747	0.0405747	0.133651	others
chr15:69429213:69435482:+	0	0.00575816	0	0.00248756	0.00332226	0	0.00191939	0.00193661	1.72213e-05	0.991433	others
chr15:69435562:69435651:+	0	0	0	0.00148474	0.00720543	0.00413949	0	0.00427656	0.00427656	0.122519	others
chr15:69435771:69436137:+	0	0.00163132	0	0	0.00263389	0.0049456	0.000543774	0.0025265	0.00198272	0.319453	others
chr15:69436261:69436563:+	0.00290698	0.00291545	0.0027248	0.011236	0.00696864	0.0136737	0.00284907	0.0106261	0.00777701	0.0607535	others
chr15:69436722:69438247:+	0.0015949	0.00178891	0.00165837	0.0145985	0.00346821	0.00961538	0.00168073	0.00922738	0.00754665	0.147745	others
chr15:69438405:69439903:+	0.00561798	0.00268817	0	0.00667302	0.00609225	0.00967118	0.00276872	0.00747882	0.0047101	0.20848	others
chr15:69438405:69444789:+	0.5	0.925926	0.636364	0.167568	0.156069	0.233766	0.68743	0.185801	-0.501629	0.0659589	others
chr15:69440077:69440307:+	0.0127877	0.00760456	0.00110254	0.0213858	0.0147162	0.0131579	0.00716494	0.01642	0.00925502	0.0241348	others
chr15:69440077:69444789:+	1	1	1	0.672131	0.506849	0.571429	1	0.58347	-0.41653	0.0130694	others
chr15:69440487:69440767:+	0.00854701	0.0153846	0.0138889	0.0405405	0.0282486	0.0190275	0.0126068	0.0292722	0.0166654	0.172052	others
chr15:69440487:69444789:+	0.0262295	0.0307692	0.0347705	0.0356436	0.0277033	0.0301984	0.0305898	0.0311818	0.000592021	0.905972	others
chr15:69441079:69444789:+	0.0678466	0.078481	0.0680628	0.100457	0.0694737	0.0912863	0.0714635	0.0870722	0.0156087	0.34117	others
chr15:69445041:69446008:+	0.0181311	0.00815217	0.025641	0.0166052	0.0145923	0.0151007	0.0173081	0.0154327	-0.0018754	0.73901	others
chr15:69446091:69446282:+	0.0428571	0.0338542	0.0526316	0.164414	0.0979548	0.123548	0.0431143	0.128639	0.0855248	0.0420901	others
chr15:69446091:69446285:+	0.576923	0.396825	0.606061	0.83908	0.770492	0.816901	0.526603	0.808825	0.282222	0.0277985	others
chr15:69446091:69446430:+	0.782609	0.857143	0.911111	0.828947	0.779661	0.888112	0.850288	0.83224	-0.0180475	0.664475	others
chr15:69446364:69446870:+	0.0416667	0.039627	0.0397196	0.116592	0.10124	0.124074	0.0403378	0.113969	0.0736308	0.00793159	others
chr15:69446587:69446870:+	0.636364	0.918367	0.789474	0.844828	0.76	0.779412	0.781402	0.794746	0.0133449	0.911775	others
chr15:69446941:69447791:+	0.00687758	0.010582	0.0124069	0.0222222	0.0248489	0.0211268	0.00995551	0.0227326	0.0127771	0.024844	others
chr15:69453020:69453646:+	0.00124726	0.00120659	0.00123035	0.00197273	0.00196425	0.00201727	0.00122807	0.00198475	0.000756685	0.000549537	others
chr15:69453020:69455169:+	0.133215	0.12	0.111111	0.124607	0.11588	0.115419	0.121442	0.118635	-0.00280679	0.535671	others
chr15:69453020:69455427:+	0.935484	0.971429	1	0.979798	1	0.979592	0.968971	0.986463	0.0174925	0.464117	others
chr15:69453721:69455169:+	0.00140401	0.00108002	0.00168565	0.00197965	0.00205276	0.00244298	0.00138989	0.00215846	0.00076857	0.0215805	others
chr15:69455287:69455427:+	0.000321059	0.000351654	0.000321002	0.000591716	0.000548525	0.000473135	0.000331238	0.000537792	0.000206554	0.026865	others
chr15:70050204:70051390:-	0.0323741	0.0354391	0.0320781	0.106551	0.103886	0.0907504	0.0332971	0.100396	0.0670986	0.00451953	others
chr15:70051467:70052373:-	0.00743494	0.00677966	0.0155763	0.0358491	0.0394945	0.0431779	0.00993031	0.0395071	0.0295768	0.00286462	others
chr15:70052524:70053226:-	0.0336634	0.0147783	0.016835	0.064833	0.0941781	0.0811287	0.0217589	0.0800466	0.0582877	0.0548444	others
chr15:70053374:70054437:-	0	0.00239234	0.00110254	0.0204978	0.0197368	0.0190404	0.00116496	0.0197583	0.0185934	0.00269663	others
chr15:70054685:70055048:-	0.00878735	0.00876095	0.00534759	0.0292758	0.0320405	0.035686	0.00763196	0.0323341	0.0247021	0.0137886	others
chr15:70055298:70056297:-	0	0.00815217	0.00301205	0.022113	0.033557	0.027027	0.00372141	0.0275657	0.0238443	0.00159727	others
chr15:70056374:70057458:-	0.0070922	0.00273973	0.00275482	0.0047619	0.00391134	0.00635324	0.00419558	0.00500883	0.000813247	0.683056	others
chr15:70056374:70057473:-	0.042394	0.0255474	0.0181818	0.0479042	0.0474732	0.0654545	0.0287078	0.0536106	0.0249029	0.176858	others
chr15:70057658:70058149:-	0.0457516	0.0887097	0.068323	0.0824176	0.0980392	0.119534	0.0675948	0.0999968	0.032402	0.118559	others
chr15:70057658:70058158:-	0.0168856	0.0285063	0.0147059	0.0294118	0.0333333	0.0369099	0.0200326	0.0332183	0.0131858	0.119791	others
chr15:70057658:70058185:-	0.261538	0.45	0.205479	0.416667	0.333333	0.337662	0.305673	0.362554	0.0568815	0.580467	others
chr15:70058291:70058662:-	0.00456621	0.0048216	0.00222222	0.0152284	0.0135685	0.0186495	0.00387001	0.0158155	0.0119455	0.0353655	others
chr15:70058815:70059409:-	0.00529101	0.0037831	0.00151286	0.0131148	0.0105434	0.0139969	0.00352899	0.0125517	0.00902269	0.0359178	others
chr15:70059460:70060529:-	0	0.00171527	0.0015083	0.00673725	0.0095057	0.00576923	0.00107452	0.00733739	0.00626287	0.026785	others
chr15:70060649:70064453:-	0	0	0	0.00795372	0.00708104	0.00440529	0	0.00648002	0.00648002	0.0260821	others
chr15:70064470:70066013:-	0	0	0.00130719	0.00224719	0.000801925	0.00148588	0.00043573	0.00151167	0.00107594	0.221132	others
chr15:70066215:70074532:-	0.132075	0.116279	0.180723	0.317829	0.486726	0.372549	0.143026	0.392368	0.249342	0.0542647	others
chr15:70066218:70074502:-	0.12	0.0693069	0.145631	0.103448	0.152738	0.116147	0.111646	0.124111	0.0124651	0.760167	others
chr15:70066218:70074532:-	0.0143541	0.00684932	0.0255537	0.0527704	0.0669856	0.0516796	0.0155857	0.0571452	0.0415595	0.0527504	others
chr15:70074607:70076095:-	0	0	0	0.00802855	0.0033389	0.00346021	0	0.00494255	0.00494255	0.0852294	others
chr15:70076158:70094531:-	0	0	0.003367	0.000981354	0.00277008	0	0.00112233	0.00125048	0.000128145	0.950336	ktRNA
chr15:70094576:70095577:-	0	0.00421941	0.00215983	0.00480769	0.00111732	0	0.00212641	0.001975	-0.000151409	0.957119	others
chr15:70095641:70096160:-	0.00303951	0.00253165	0.0107527	0.00439239	0.00479616	0.00561798	0.00544128	0.00493551	-0.000505773	0.848246	others
chr15:70096261:70096774:-	0	0	0	0.00201207	0.00952381	0.00647948	0	0.00600512	0.00600512	0.110507	others
chr15:70657127:70660150:-	0.00343643	0.0103093	0.00302115	0	0.00591716	0	0.00558895	0.00197239	-0.00361656	0.0123624	others
chr15:70660216:70664661:-	0.0096463	0.00773196	0.00757576	0.0149254	0.0246305	0.0164835	0.00831801	0.0186798	0.0103618	0.0944301	others
chr15:70664814:70666723:-	0.00787402	0.00737101	0.00619579	0.0272953	0.0616114	0.0202247	0.00714694	0.0363771	0.0292302	0.146179	others
chr15:70669462:70671038:-	0	0.00253165	0	0	0.00456621	0.00892857	0.000843882	0.00449826	0.00365438	0.308806	others
chr15:70671091:70671964:-	0.0123457	0.0280899	0.0106952	0.0224719	0.00540541	0	0.0170436	0.00929244	-0.00775115	0.503619	others
chr15:70672001:70676492:-	0.0163934	0.0185185	0.0383481	0.0121951	0.0358974	0.0243902	0.02442	0.0241609	-0.000259081	0.980216	others
chr15:70676591:70677107:-	0	0	0	0	0.0125	0	0	0.00416667	0.00416667	0.42265	others
chr15:70676591:70678098:-	0	0	0	0	0.0909091	0.030303	0	0.040404	0.040404	0.269703	others
chr15:70677140:70678098:-	0	0.00395257	0	0	0.00680272	0.0144928	0.00131752	0.00709849	0.00578097	0.322093	others
chr15:70678206:70679607:-	0	0	0	0.00653595	0	0	0	0.00217865	0.00217865	0.42265	others
chr15:70679676:70682757:-	0.021097	0.0157729	0.0294906	0.0365854	0.0167598	0.0328638	0.0221202	0.0287363	0.00661615	0.278463	others
chr15:70682795:70684264:-	0	0	0.00821918	0.00775194	0	0.0119048	0.00273973	0.00655223	0.00381251	0.230678	others
chr15:70684446:70687539:-	0.00900901	0	0	0.00740741	0.00869565	0.008	0.003003	0.00803435	0.00503135	0.269153	others
chr15:70687646:70687749:-	0	0	0	0.00740425	0.0076002	0	0	0.00500148	0.00500148	0.183573	others
chr15:70687820:70690453:-	0.0123457	0.0111524	0.00588235	0.0222222	0.00598802	0.0310559	0.00979348	0.0197554	0.0099619	0.373257	others
chr15:70690511:70691298:-	0.0275862	0.00680272	0.00923077	0.0542636	0.0310559	0.0564103	0.0145399	0.0472432	0.0327033	0.046054	others
chr15:70691363:70695016:-	0.0297872	0.0163934	0.0245399	0.0833333	0.0967742	0.106383	0.0235735	0.0954968	0.0719233	0.0159653	ktRNA
chr15:70695105:70699526:-	0.00440529	0	0	0.00740741	0.00671141	0.00598802	0.00146843	0.00670228	0.00523385	0.0439673	others
chr15:70699660:70763329:-	0.00671141	0.00487805	0	0.0454545	0.047619	0	0.00386315	0.0310245	0.0271614	0.184484	others
chr15:70833116:70836294:-	0	0	0.00298507	0.0167598	0	0.010989	0.000995025	0.0092496	0.00825457	0.230205	others
chr15:70836505:70853888:-	0	0.0190114	0.00671141	0	0.00952381	0.0133333	0.00857427	0.00761905	-0.000955224	0.857001	klRNA
chr15:70851720:70853888:-	0.0096463	0.0287081	0.0102249	0.0243902	0.0168539	0.0187668	0.0161931	0.0200036	0.00381052	0.68204	klRNA
chr15:70882650:70882760:-	0	0	0	0	0	0.0134325	0	0.00447752	0.00447752	0.42265	others
chr15:70882908:70891843:-	0.1	0.0526316	0.22807	0.0526316	0.0789474	0.108108	0.126901	0.0798957	-0.0470049	0.3815	others
chr15:70882908:70892372:-	0.876543	0.970149	0.966102	1	0.9	0.928571	0.937598	0.942857	0.00525909	0.937979	others
chr15:70893640:70895848:+	0.00591716	0	0.0171429	0	0	0	0.00768667	0	-0.00768667	0.265869	others
chr15:70895936:70900921:+	0	0	0	0.025641	0	0	0	0.00854701	0.00854701	0.42265	klRNA
chr15:70904755:70911531:+	0	0	0	0.0285714	0	0.0555556	0	0.0280423	0.0280423	0.222519	others
chr15:70911598:70919049:+	0.00952381	0.0243902	0.0193548	0.0833333	0.0204082	0.0666667	0.0177563	0.0568027	0.0390464	0.229386	others
chr15:70919193:70936760:+	0	0	0.004329	0	0	0.0117647	0.001443	0.00392157	0.00247857	0.42265	others
chr15:70936822:70963784:+	0	0	0.00401606	0	0	0	0.00133869	0	-0.00133869	0.42265	others
chr15:70963932:70980100:+	0.00483092	0.00900901	0	0	0	0.0208333	0.00461331	0.00694444	0.00233114	0.82601	others
chr15:70980184:70984093:+	0	0	0	0	0	0.0181818	0	0.00606061	0.00606061	0.42265	others
chr15:71008616:71009806:+	0.00606061	0.00645161	0.00564972	0.0196078	0	0	0.00605398	0.00653595	0.000481969	0.947934	others
chr15:71009992:71012803:+	0	0	0.00775194	0.0416667	0	0	0.00258398	0.0138889	0.0113049	0.537992	others
chr15:71012913:71037178:+	0	0	0.0163934	0	0	0	0.00546448	0	-0.00546448	0.42265	others
chr15:71037332:71049408:+	0.00492611	0	0	0.0103093	0.010101	0	0.00164204	0.00680343	0.00516139	0.218953	others
chr15:71827043:71827883:-	0.21519	0.117647	0.169591	0.0422535	0.047619	0.0552147	0.167476	0.0483624	-0.119113	0.0572719	others
chr15:71828026:71830108:-	0.00854701	0	0.01	0	0.00653595	0.024	0.00618234	0.0101786	0.00399631	0.607985	others
chr15:71830311:71848844:-	0.00826446	0	0	0.0178571	0	0.0416667	0.00275482	0.0198413	0.0170864	0.307836	others
chr15:71852260:71854376:-	0.0574713	0.0123457	0.0185185	0.025641	0.0126582	0.0357143	0.0294452	0.0246712	-0.00477397	0.771452	others
chr15:71854569:71859734:-	0	0.00680272	0	0	0	0	0.00226757	0	-0.00226757	0.42265	others
chr15:71879837:71880334:-	0	0	0	0.0140845	0	0	0	0.00469484	0.00469484	0.42265	others
chr15:71880558:71883593:-	0	0.00621118	0	0	0.010989	0	0.00207039	0.003663	0.00159261	0.42265	others
chr15:71883736:71888003:-	0	0	0	0	0	0.0408163	0	0.0136054	0.0136054	0.42265	others
chr15:71888116:71892964:-	0.0285714	0.0184049	0.0340136	0	0.0746269	0.0561798	0.0269966	0.0436022	0.0166056	0.569741	others
chr15:71893778:71897460:-	0.00952381	0.020979	0	0.0392157	0.0263158	0.0632911	0.0101676	0.0429409	0.0327733	0.190381	others
chr15:71899032:71899686:-	0	0	0	0	0	0.025641	0	0.00854701	0.00854701	0.42265	others
chr15:71903063:71903928:-	0	0	0.03125	0.0204082	0	0	0.0104167	0.00680272	-0.00361395	0.83229	others
chr15:71904039:71904925:-	0	0	0	0.027027	0	0	0	0.00900901	0.00900901	0.42265	others
chr15:71905006:71916369:-	0.0645161	0.0169492	0.0555556	0	0.0666667	0	0.0456736	0.0222222	-0.0234514	0.588013	others
chr15:71916492:71933669:-	0	0	0	0	0.030303	0	0	0.010101	0.010101	0.42265	klRNA
chr15:71933709:71935340:-	0	0	0	0	0.0285714	0	0	0.00952381	0.00952381	0.42265	others
chr15:71935484:71938851:-	0.0188679	0	0	0	0.027027	0	0.00628931	0.00900901	0.0027197	0.857086	klRNA
chr15:71938927:71951776:-	0.030303	0.0491803	0.0275229	0.03125	0.0126582	0.0169492	0.0356688	0.0202858	-0.015383	0.299462	others
chr15:71951896:71959900:-	0	0.0175439	0	0	0	0.0163934	0.00584795	0.00546448	-0.000383472	0.972338	others
chr15:71968125:71978170:-	0	0	0	0.0285714	0	0	0	0.00952381	0.00952381	0.42265	others
chr15:71999940:72007825:-	0	0	0	0.0322581	0.0232558	0	0	0.0185046	0.0185046	0.194032	others
chr15:72010447:72020917:-	0	0	0	0.047619	0.0625	0	0	0.0367063	0.0367063	0.190858	klRNA
chr15:72118464:72139576:+	0.027027	0.00840336	0.027027	0.0909091	0.0740741	0.09375	0.0208191	0.0862444	0.0654252	0.000160604	others
chr15:72199756:72200473:-	0.00241569	0.000674208	0.00126743	0.00260688	0.00214369	0.00204398	0.00145244	0.00226485	0.000812407	0.158922	others
chr15:72200655:72202453:-	0.0212733	0.02167	0.0201359	0.032819	0.0290065	0.0312096	0.0210264	0.0310117	0.00998527	0.0173172	klRNA
chr15:72200655:72203021:-	0.536232	0.597222	0.568266	0.300115	0.287887	0.325273	0.56724	0.304425	-0.262815	0.00779773	klRNA
chr15:72202620:72206727:-	0.00814457	0.00881509	0.00819123	0.010957	0.0115748	0.0126022	0.00838363	0.0117113	0.0033277	0.0255028	klRNA
chr15:72203188:72206727:-	0.263427	0.300733	0.285383	0.124349	0.133047	0.129771	0.283181	0.129056	-0.154125	0.00288194	klRNA
chr15:72206880:72207126:-	0.00019274	0.000658689	0.00059264	0.000877809	0.000961096	0.000614981	0.000481357	0.000817962	0.000336606	0.221791	others
chr15:72207277:72208616:-	0.368421	0.565217	0.818182	0.888889	0.916667	0.666667	0.58394	0.824074	0.240134	0.356188	others
chr15:72207277:72208620:-	0.000423447	0.000680537	0.000442239	0.000614156	0.00083899	0.000573148	0.000515407	0.000675431	0.000160024	0.0114613	others
chr15:72208891:72209672:-	0.00294265	0.00260311	0.00184039	0.00368121	0.00289619	0.00323109	0.00246205	0.0032695	0.000807444	0.126838	others
chr15:72209844:72217483:-	1	0.995863	1	0.994932	0.99835	1	0.998621	0.997761	-0.000860409	0.735985	ktRNA
chr15:72209859:72210346:-	0.0014373	0.00137825	0.00202627	0.00138556	0.00173041	0.00219727	0.00161394	0.00177108	0.000157142	0.31074	others
chr15:72210478:72217408:-	0.000338983	7.06964e-05	0.000273224	0.000291732	0.000434546	0.000674612	0.000227634	0.000466964	0.000239329	0.237733	ktRNA
chr15:72217500:72218943:-	0	0	0	0	0.000156764	0.000250689	0	0.000135818	0.000135818	0.204369	others
chr15:72219110:72221167:-	0.307692	0.25	0.225806	0.777778	0.555556	0.529412	0.261166	0.620915	0.359749	0.0227209	others
chr15:72219110:72229546:-	0.352941	0.538462	0.105263	0.515152	0.428571	0.741935	0.332222	0.561886	0.229664	0.402841	klRNA
chr15:72219110:72230895:-	0.105882	0.0505051	0.0561798	0.08	0.0810811	0.0629921	0.0708557	0.0746911	0.00383534	0.83652	klRNA
chr15:72219110:72230899:-	0.257143	0.16129	0.151515	0.204082	0.19708	0.118421	0.189983	0.173194	-0.0167885	0.59643	klRNA
chr15:72219110:72231115:-	0.00421306	0.0033121	0.00366671	0.0130069	0.0147691	0.0112913	0.00373062	0.0130224	0.00929182	0.0145696	klRNA
chr15:72219110:72231323:-	0.22449	0.153846	0.0508475	0.283951	0.25641	0.165217	0.143061	0.235193	0.0921316	0.0312746	klRNA
chr15:72221284:72231115:-	0.55	0.6	0.756098	1	0.986928	0.926606	0.635366	0.971178	0.335812	0.0580426	klRNA
chr15:72241557:72241900:-	0.00985222	0.0219298	0.00416667	0.0429799	0.0178117	0.042735	0.0119829	0.0345089	0.022526	0.235113	others
chr15:72241985:72242156:-	0.0151188	0.00766284	0.0116732	0.0877193	0.0765432	0.102564	0.0114849	0.0889422	0.0774573	0.00762392	others
chr15:72242220:72242619:-	0.0240385	0.0164609	0.0217028	0.209877	0.250737	0.22449	0.0207341	0.228368	0.207634	0.00463902	others
chr15:72242699:72249244:-	0.542857	0.65	0.583333	0.811321	0.892857	0.957447	0.592063	0.887208	0.295145	0.0180249	ktRNA
chr15:72242699:72250019:-	0.04329	0.0299145	0.0391566	0.124601	0.184466	0.139466	0.0374537	0.149511	0.112057	0.0362739	ktRNA
chr15:72242699:72253436:-	0.888889	0.833333	1	0.833333	0.7	0.666667	0.907407	0.733333	-0.174074	0.170057	ktRNA
chr15:72249314:72250019:-	0.5	0.466667	0.393939	0.555556	0.866667	0.769231	0.453535	0.730484	0.276949	0.129891	others
chr15:72250092:72250844:-	0.0293333	0.020979	0.0350195	0.107345	0.131579	0.0864198	0.0284439	0.108448	0.0800038	0.0428614	others
chr15:72250092:72251206:-	0.0789474	0.112676	0.106599	0.144578	0.211429	0.162162	0.0994075	0.172723	0.0733155	0.0302365	others
chr15:72250954:72251206:-	0.0613497	0.0862069	0.047836	0.169014	0.192308	0.227586	0.0651309	0.196303	0.131172	0.0326306	others
chr15:72250957:72251206:-	0.163934	0.163043	0.121387	0.210526	0.294118	0.308411	0.149455	0.271018	0.121563	0.0966697	others
chr15:72251255:72253436:-	0	0	0	0.00696056	0.0153846	0.00943396	0	0.010593	0.010593	0.0514351	others
chr15:72253504:72254454:-	0.0107527	0.0019802	0.00320513	0.0154799	0.0169492	0.00840336	0.00531267	0.0136108	0.00829813	0.130816	others
chr15:72254520:72256464:-	0.00232019	0.0021978	0	0.00327869	0.0231214	0.00879765	0.001506	0.0117326	0.0102266	0.220317	others
chr15:72256590:72257347:-	0	0.0020284	0	0.00598802	0.0231023	0	0.000676133	0.00969678	0.00902065	0.28683	others
chr15:72257440:72258036:-	0.00229885	0	0.00215054	0.018315	0.0197368	0.00361011	0.00148313	0.0138873	0.0124042	0.156126	others
chr15:72258132:72259607:-	0	0	0.0027248	0	0.00847458	0	0.000908265	0.00282486	0.00191659	0.627085	others
chr15:72259656:72260533:-	1	1	1	0.9	0.939394	1	1	0.946465	-0.0535354	0.20701	others
chr15:72259661:72260477:-	0	0	0.00813008	0.00564972	0	0	0.00271003	0.00188324	-0.000826788	0.855355	others
chr15:72259661:72260537:-	0.103679	0.118841	0.0660147	0.197802	0.156863	0.17757	0.0961781	0.177412	0.0812336	0.0671526	others
chr15:72260688:72261557:-	0.00208768	0	0	0.00286533	0.0119332	0	0.000695894	0.00493283	0.00423694	0.386327	others
chr15:72261707:72264554:-	0.00462963	0.00584795	0.00696056	0.00840336	0.012987	0.00380228	0.00581271	0.00839755	0.00258484	0.483658	others
chr15:72264621:72265080:-	0	0	0	0.00606061	0.00813008	0.00552486	0	0.00657185	0.00657185	0.0142962	others
chr15:72265171:72265269:-	0.03536	0.0506191	0	0.0827627	0.0465974	0.0567405	0.0286597	0.0620335	0.0333739	0.219325	others
chr15:72265171:72265412:-	0.0153846	0.040404	0.0191898	0.0855019	0.109489	0.0769231	0.0249928	0.090638	0.0656452	0.00363228	others
chr15:72265473:72265896:-	0	0.00255754	0	0.0106007	0.00729927	0.0129032	0.000852515	0.0102677	0.00941522	0.0605928	others
chr15:72265991:72266744:-	0.00471698	0	0	0.0252708	0.0229508	0.0376569	0.00157233	0.0286262	0.0270538	0.0369069	klRNA
chr15:72266822:72267474:-	0.234043	0.217604	0.26087	0.040293	0.038961	0.0327273	0.237505	0.0373271	-0.200178	0.00531072	others
chr15:72267671:72271022:-	0	0.00248139	0	0	0.023569	0.0110701	0.00082713	0.0115464	0.0107192	0.220451	others
chr15:72271281:72272392:-	1	0.986577	1	0.975	1	1	0.995526	0.991667	-0.00385906	0.764442	others
chr15:72271287:72272280:-	0.957219	1	0.988024	0.883721	0.850467	0.894737	0.981748	0.876308	-0.105439	0.043625	others
chr15:72271287:72272392:-	0.852941	0.849711	0.864407	0.789474	0.716667	0.772727	0.855686	0.759623	-0.0960638	0.0415013	others
chr15:72320702:72345445:-	1	0.727273	1	1	1	1	0.909091	1	0.0909091	0.42265	others
chr15:72344140:72345445:-	0.0560928	0.0631229	0.0534979	0.101449	0.0828924	0.0958466	0.0575712	0.0933961	0.0358249	0.04723	others
chr15:72345550:72345676:-	0.770483	0.636156	0.798851	0.920253	0.952226	0.973113	0.735163	0.948531	0.213368	0.054262	others
chr15:72345550:72346234:-	0.0460594	0.0358875	0.0380389	0.0598477	0.0633166	0.0496894	0.0399952	0.0576179	0.0176226	0.0704332	others
chr15:72346128:72346234:-	0.890495	1	0.938719	1	0.963854	1	0.943071	0.987951	0.0448799	0.404738	others
chr15:72346325:72346526:-	0.00215517	0.00312175	0.00429185	0.028436	0.0361991	0.0292135	0.00318959	0.0312829	0.0280933	0.00796753	others
chr15:72346710:72347685:-	0.0101892	0.00574713	0.0115473	0.0553846	0.0441558	0.0474777	0.00916123	0.0490061	0.0398448	0.00479577	others
chr15:72347758:72348047:-	0.00322581	0	0.00632911	0.0102389	0.00638978	0.0137457	0.00318497	0.0101248	0.00693982	0.00184708	others
chr15:72348134:72349078:-	0.0095498	0.00163666	0.0058309	0.0084317	0.00826446	0.0215827	0.00567245	0.0127596	0.00708718	0.283231	others
chr15:72349259:72350517:-	0.00113766	0.00322928	0.00436681	0.00576701	0.00668151	0.00832342	0.00291125	0.00692398	0.00401273	0.00714264	others
chr15:72350650:72351132:-	0	0	0	0.00358423	0.00646552	0.00251256	0	0.00418744	0.00418744	0.0710824	others
chr15:72351234:72353067:-	0	0	0	0.00260417	0.00759494	0.00874636	0	0.00631515	0.00631515	0.078721	others
chr15:72353178:72353690:-	0	0.00352526	0.00346021	0.00795756	0.00573066	0.00304878	0.00232849	0.005579	0.00325051	0.319036	others
chr15:72353178:72355558:-	0.0123457	0.0196078	0.0434783	0.0731707	0.2	0.0810811	0.0251439	0.118084	0.09294	0.170432	others
chr15:72353737:72355558:-	0.00255754	0.00242131	0.00239234	0.00274725	0.0041958	0.00299401	0.00245707	0.00331236	0.000855291	0.2134	others
chr15:72355624:72356524:-	0.0013459	0	0.00120627	0.00296736	0	0.0015456	0.000850723	0.00150432	0.000653595	0.316631	others
chr15:72356617:72375719:-	0.00333333	0.00131752	0	0.00352113	0.00314465	0.00165289	0.00155029	0.00277289	0.00122261	0.143005	ktRNA
chr15:72475014:72518066:+	0	0.00310559	0	0	0	0	0.0010352	0	-0.0010352	0.42265	others
chr15:72518134:72544819:+	0.00369004	0.00157978	0	0	0	0	0.00175661	0	-0.00175661	0.242018	klRNA
chr15:72544964:72555270:+	0	0	0	0.00136054	0	0	0	0.000453515	0.000453515	0.42265	klRNA
chr15:72555363:72555851:+	0	0.00193424	0	0	0	0.0015949	0.000644745	0.000531632	-0.000113113	0.921851	others
chr15:72555907:72561482:+	0	0.00322581	0	0.00149477	0	0.00293255	0.00107527	0.00147577	0.000400504	0.849481	others
chr15:72561549:72563393:+	0.0172144	0.00431655	0.00531915	0.0215633	0.0146893	0.0244565	0.00895003	0.0202364	0.0112863	0.119352	others
chr15:72561549:72580730:+	1	1	1	0.923077	0.75	1	1	0.891026	-0.108974	0.27839	others
chr15:72563500:72566562:+	0.003367	0.00166389	0	0.00316456	0.00470588	0	0.00167697	0.00262348	0.000946514	0.462262	others
chr15:72566605:72567105:+	0	0.00772798	0.00302115	0.0058651	0.00725389	0.00383142	0.00358304	0.00565014	0.00206709	0.397229	others
chr15:72567177:72570176:+	0	0	0	0.00515464	0.00209205	0.00114286	0	0.00279652	0.00279652	0.147112	others
chr15:72570307:72572107:+	0.00287356	0	0.00118624	0.0031679	0.00104932	0.00497512	0.00135327	0.00306411	0.00171085	0.248378	others
chr15:72572165:72580730:+	0.0208333	0.0249633	0.0164766	0.0284974	0.0247748	0.0249729	0.0207577	0.0260817	0.00532395	0.194205	others
chr15:72572380:72580730:+	1	0.818182	1	0.909091	1	1	0.939394	0.969697	0.030303	0.741801	others
chr15:72580877:72582074:+	0.933333	0.903114	0.944828	0.934132	0.923977	0.906336	0.927092	0.921481	-0.00561022	0.77809	others
chr15:72580991:72582074:+	0.00495868	0.015873	0.00740741	0.0177515	0.0237581	0.0078329	0.00941303	0.0164475	0.00703446	0.18955	others
chr15:72582187:72583207:+	0	0	0	0.00571429	0.0025	0.00125471	0	0.00315633	0.00315633	0.140715	others
chr15:72686251:72695176:+	0.00591716	0.0140845	0.00900901	0.116279	0.079646	0.0638298	0.00967023	0.086585	0.0769147	0.0455834	others
chr15:72695228:72709699:+	0.0031746	0.00288184	0	0	0	0.00680272	0.00201882	0.00226757	0.000248758	0.946418	others
chr15:72712307:72715290:+	0	0	0.00238663	0.00507614	0	0	0.000795545	0.00169205	0.000896502	0.723172	others
chr15:72715402:72716777:+	0.00334448	0.003663	0.00549451	0.023622	0	0	0.00416733	0.00787402	0.00370669	0.698947	others
chr15:72716850:72722793:+	0.00787402	0.00995025	0	0	0.0222222	0	0.00594142	0.00740741	0.00146599	0.825856	others
chr15:72722847:72724527:+	0.00380228	0.00589391	0.00701754	0	0.0194175	0	0.00557124	0.00647249	0.000901247	0.900593	others
chr15:72724655:72727939:+	0.0107991	0.0174564	0.010142	0.0207469	0.0103093	0.0138249	0.0127992	0.0149604	0.00216119	0.707343	others
chr15:72727994:72729615:+	0	0.0104822	0.00554529	0.032	0.00990099	0.0134529	0.00534249	0.0184513	0.0131088	0.311291	others
chr15:72729684:72731304:+	0	0.00490196	0.00677201	0.0232558	0.020202	0.0160428	0.00389132	0.0198335	0.0159422	0.0588908	klRNA
chr15:72731726:72735112:+	0.008	0.00692841	0.00190476	0.01	0.0619469	0.0200803	0.00561106	0.0306757	0.0250647	0.251204	others
chr15:72735182:72735824:+	0.0722101	0.0909091	0.0733591	0.115044	0.10274	0.105485	0.0788261	0.107756	0.0289303	0.0861811	others
chr15:72735966:72736761:+	0.0149701	0.0215208	0.0251656	0.0531915	0.0794521	0.0329114	0.0205521	0.055185	0.0346328	0.141033	others
chr15:72736963:72737477:+	0.019678	0.0160584	0.0262794	0.0642202	0.0733333	0.0830325	0.0206719	0.0735287	0.0528567	0.00613726	others
chr15:72752892:72755555:-	0.0926366	0.0917647	0.0973085	0.422222	0.380192	0.422619	0.0939033	0.408344	0.314441	0.00172206	others
chr15:72752895:72755555:-	0.0852018	0.0853392	0.0923379	0.392857	0.373041	0.39011	0.0876263	0.385336	0.29771	0.000374155	others
chr15:72752895:72760406:-	0.944444	0.827586	0.928571	0.892857	0.928571	0.92126	0.900201	0.914229	0.0140288	0.786169	others
chr15:72755654:72755981:-	1	1	0.913043	1	1	1	0.971014	1	0.0289855	0.42265	others
chr15:72755654:72756250:-	0.0413695	0.0459921	0.0293454	0.125506	0.140909	0.131455	0.0389023	0.132624	0.0937212	0.00309112	others
chr15:72755654:72760406:-	0.534884	0.515152	0.576923	0.62069	0.529412	0.666667	0.542319	0.605589	0.0632699	0.123164	others
chr15:72756447:72760406:-	0.0602911	0.123016	0.102439	0.181159	0.181495	0.164474	0.0952487	0.175709	0.0804606	0.0577899	others
chr15:72760527:72771782:-	0.0042735	0	0	0.00833333	0.0686275	0.0612245	0.0014245	0.0460618	0.0446373	0.160159	others
chr15:72760527:72783458:-	0.428571	0.612903	0.611111	0.428571	0.485149	0.44086	0.550862	0.451527	-0.0993352	0.191681	others
chr15:72771845:72774871:-	0.00465116	0.00207039	0	0.014218	0.0424242	0.0188679	0.00224052	0.0251701	0.0229295	0.12834	others
chr15:72775097:72783245:-	0.241379	0.0810811	0.030303	0.172414	0.16129	0.166667	0.117588	0.16679	0.0492025	0.506201	others
chr15:72775097:72783458:-	0.078125	0.0670927	0.0699088	0.142857	0.243902	0.234043	0.0717088	0.206934	0.135225	0.0623204	others
chr15:73122800:73126416:+	0.0031746	0	0.0031348	0.0151515	0.0121951	0	0.00210313	0.00911555	0.00701241	0.301078	others
chr15:73126570:73135890:+	0.00309598	0	0	0	0	0	0.00103199	0	-0.00103199	0.42265	others
chr15:73178427:73236286:+	0.0181818	0.003861	0.00374532	0	0.00671141	0.0227273	0.00859605	0.00981289	0.00121685	0.920283	klRNA
chr15:73178427:73236346:+	0.305263	0.23445	0.306818	0.182609	0.295238	0.183333	0.282177	0.220393	-0.0617837	0.41954	klRNA
chr15:73244498:73249059:+	0	0.00218818	0	0	0	0.00404858	0.000729395	0.00134953	0.000620133	0.766605	others
chr15:73254829:73258765:+	0	0.00307692	0.00321543	0	0.008	0	0.00209745	0.00266667	0.000569214	0.832332	others
chr15:73260465:73266315:+	0	0	0	0	0.00877193	0	0	0.00292398	0.00292398	0.42265	others
chr15:73266411:73270057:+	0.0157895	0.00409836	0.00249377	0.0196078	0.0327869	0.0185185	0.00746053	0.0236377	0.0161772	0.153015	others
chr15:73270233:73270315:+	0.00335214	0	0.002603	0	0.00584377	0.00558435	0.00198505	0.00380937	0.00182433	0.571093	others
chr15:73270454:73272454:+	0	0	0	0.0299401	0.0109091	0	0	0.0136164	0.0136164	0.259883	others
chr15:73272562:73273810:+	0.00497512	0.0020202	0.00582524	0.0168067	0.00826446	0.00389105	0.00427352	0.00965408	0.00538056	0.31056	others
chr15:73274005:73278130:+	0.00507614	0.00210526	0	0	0.00980392	0.0186916	0.0023938	0.0094985	0.0071047	0.409588	ktRNA
chr15:73274724:73278130:+	0.0454545	0.0169492	0	0	0.030303	0.0967742	0.0208012	0.0423591	0.0215578	0.653458	others
chr15:73278199:73282963:+	0	0	0	0	0.0146341	0.0149254	0	0.00985317	0.00985317	0.183543	others
chr15:73283111:73288312:+	0.018797	0.0277264	0.0264151	0.0265487	0.023569	0.046875	0.0243128	0.0323309	0.00801806	0.376412	others
chr15:73288551:73289145:+	0	0	0	0	0	0.00657895	0	0.00219298	0.00219298	0.42265	klRNA
chr15:73289238:73293389:+	0.00173913	0.00135318	0.00135318	0.00311526	0.00332226	0.0105263	0.00148183	0.00565461	0.00417278	0.237808	others
chr15:73289238:73298347:+	0.222222	0.0625	0.6	0.272727	0.210526	0.155556	0.294907	0.212936	-0.081971	0.698664	others
chr15:73293548:73298347:+	0.00719424	0.00531915	0.0184211	0.038806	0.0280374	0.0304878	0.0103115	0.0324437	0.0221322	0.0594157	others
chr15:73298611:73301320:+	0.00328947	0	0.00564972	0.00255754	0.0078329	0.00497512	0.00297973	0.00512186	0.00214213	0.530101	others
chr15:73301457:73302612:+	0.00210526	0.00763359	0.00492611	0.00900901	0	0.00343643	0.00488832	0.00414848	-0.000739841	0.87678	others
chr15:73561048:73561895:-	0.00641613	0.00692841	0.00338983	0.0552529	0.0582167	0.0520231	0.00557812	0.0551642	0.0495861	0.000295857	others
chr15:73561970:73563235:-	0.012987	0.00425532	0.00298507	0.0205224	0.0230263	0.0209003	0.00674247	0.021483	0.0147405	0.055099	others
chr15:73563257:73570149:-	0.0294118	0.0150094	0.0226757	0.0140845	0.019879	0.0216076	0.0223656	0.0185237	-0.00384192	0.587136	others
chr15:73570423:73573661:-	0.00288739	0.00651466	0.00165017	0.00939368	0.0027933	0.00601504	0.00368407	0.00606734	0.00238327	0.524084	others
chr15:73573795:73587523:-	0.00314795	0.00084246	0.00164204	0.000808407	0.0017452	0.00158983	0.00187748	0.00138114	-0.000496339	0.657253	others
chr15:73587618:73591965:-	0	0	0	0	0	0.000859845	0	0.000286615	0.000286615	0.42265	klRNA
chr15:73592069:73633124:-	0.968992	0.986111	1	0.978022	1	1	0.985034	0.992674	0.00763954	0.201258	ktRNA
chr15:73592137:73633124:-	0	0	0.000971817	0.00421941	0.00281162	0.00102354	0.000323939	0.00268486	0.00236092	0.193546	ktRNA
chr15:73684407:73699585:+	1	1	0.894737	1	1	1	0.964912	1	0.0350877	0.42265	klRNA
chr15:73684460:73699585:+	0.00680272	0.00581395	0.01875	0.00371747	0.0191083	0.0438247	0.0104556	0.0222168	0.0117613	0.286431	klRNA
chr15:73699718:73702254:+	0.011811	0.0111524	0.00958466	0.00696056	0.00462963	0.00471698	0.0108494	0.00543572	-0.00541365	0.0103323	others
chr15:73699718:73702379:+	1	0.992424	0.98513	1	0.992481	1	0.992518	0.997494	0.00497562	0.420442	others
chr15:73702593:73702771:+	0	0	0	0	0.00621118	0.00881057	0	0.00500725	0.00500725	0.19546	others
chr15:73703086:73703658:+	0.0234742	0.0178404	0.0244821	0.0134228	0.0119956	0.0097561	0.0219322	0.0117249	-0.0102074	0.0577316	others
chr15:73703997:73704175:+	0	0	0	0.00200401	0.00371747	0.00813008	0	0.00461719	0.00461719	0.12709	others
chr15:73704472:73708338:+	0.00761421	0.00456621	0.00790514	0.0195489	0.0171278	0.0154799	0.00669519	0.0173855	0.0106903	0.0208502	others
chr15:73708473:73709647:+	0.00455581	0.00673725	0.00704225	0.0196987	0.0216346	0.0156062	0.00611177	0.0189799	0.0128681	0.0268757	others
chr15:73709689:73711134:+	0.0085796	0.00670017	0.00559552	0.0302457	0.0258532	0.0151188	0.00695843	0.0237392	0.0167808	0.0453486	others
chr15:73711170:73712933:+	0.0115607	0.0191827	0.0144928	0.0346878	0.0447761	0.0324826	0.0150787	0.0373155	0.0222368	0.00999245	others
chr15:73713063:73713289:+	0.993236	0.997976	0.99791	0.992788	0.997722	0.992814	0.996374	0.994442	-0.00193218	0.346568	others
chr15:73713063:73713841:+	0.99308	0.997967	1	1	0.995666	0.997683	0.997016	0.997783	0.000767248	0.826339	others
chr15:73740476:73740567:-	0.919401	0.879372	0.801471	0.979096	0.906275	0.970964	0.866748	0.952112	0.085364	0.186276	others
chr15:73740642:73750974:-	0	0	0.00348432	0.00502513	0.00452489	0.003663	0.00116144	0.00440434	0.0032429	0.169655	others
chr15:73751097:73752109:-	0.875	0.931624	0.971429	1	0.958763	0.955556	0.926018	0.971439	0.045422	0.389625	others
chr15:73751697:73752109:-	0.0253165	0.0555556	0.0446429	0.0384615	0.057971	0.0787879	0.0418383	0.0584068	0.0165685	0.217359	others
chr15:73912303:73918806:-	1	1	0.939394	1	1	1	0.979798	1	0.020202	0.42265	others
chr15:73916447:73919837:-	0.8	0.870968	0.863636	0.6	0.909091	0.428571	0.844868	0.645887	-0.198981	0.282512	others
chr15:73916447:73919959:-	1	1	1	1	0.909091	1	1	0.969697	-0.030303	0.42265	others
chr15:73919383:73919837:-	0.405405	0.422222	0.511111	0.4	0.76	0.538462	0.446246	0.566154	0.119908	0.387224	others
chr15:73919383:73919959:-	0.769231	0.565217	0.644444	0.647059	0.826087	0.851852	0.659631	0.774999	0.115368	0.437053	others
chr15:73920038:73927776:-	0	0.0454545	0.0144928	0.0952381	0.0196078	0.0638298	0.0199824	0.0595586	0.0395761	0.378696	others
chr15:73927885:73942853:+	0.0285714	0.025641	0	0.0526316	0.0526316	0.0769231	0.0180708	0.0607287	0.0426579	0.130729	ktRNA
chr15:73942962:73946416:+	0.037037	0.042735	0.030303	0.0434783	0.0322581	0.115385	0.0366917	0.063707	0.0270153	0.455693	others
chr15:73946554:73947066:+	0	0.00775194	0	0.0625	0	0	0.00258398	0.0208333	0.0182494	0.498105	others
chr15:73947223:73947806:+	0.0381679	0.0151515	0.0559006	0.0447761	0.0566038	0.0689655	0.0364067	0.0567818	0.0203751	0.197243	others
chr15:73947902:73949458:+	0	0	0	0.0357143	0	0	0	0.0119048	0.0119048	0.42265	others
chr15:73949574:73951830:+	0	0.027027	0.026087	0	0.0243902	0.025641	0.0177047	0.0166771	-0.00102757	0.334459	others
chr15:73984130:73984658:-	0	0.00613497	0.0147059	0.0434783	0.037037	0.0212766	0.00694695	0.0339306	0.0269837	0.130383	others
chr15:73984868:73985317:-	0.0769231	0.105263	0.0810811	0.36	0.217391	0.333333	0.0877558	0.303575	0.215819	0.0545896	others
chr15:73984871:73985317:-	0.0294118	0.0309278	0.0243902	0.179487	0.2	0.135135	0.0282433	0.171541	0.143297	0.0140635	others
chr15:73985513:73988598:-	0.0121951	0.00540541	0.03125	0.0632911	0.0465116	0.0632911	0.0162835	0.057698	0.0414145	0.0172008	others
chr15:73988802:73989029:-	0.619048	0.818182	0.9	1	0.846154	0.925926	0.779076	0.924027	0.14495	0.344243	others
chr15:73988802:73989107:-	0.108434	0.125926	0.174312	0.418182	0.375	0.485714	0.136224	0.426299	0.290075	0.00496019	others
chr15:73988802:73990350:-	0.230769	0.414634	0.478261	0.357143	0.351351	0.315789	0.374555	0.341428	-0.0331269	0.733552	others
chr15:73989257:73990350:-	0.0485437	0.0578512	0.144928	0.414634	0.245902	0.2	0.0837742	0.286845	0.203071	0.152934	others
chr15:73990457:73992090:-	0.0746269	0.025	0.0512821	0.111111	0.0666667	0.166667	0.050303	0.114815	0.0645118	0.126964	others
chr15:73990457:73992212:-	1	0.931034	1	1	1	1	0.977011	1	0.0229885	0.42265	others
chr15:73994941:73998003:+	0	0.00487805	0.00534759	0	0	0.00662252	0.00340855	0.00220751	-0.00120104	0.587405	others
chr15:73998476:74022827:+	0	0.0031348	0	0.00819672	0.00869565	0	0.00104493	0.00563079	0.00458586	0.198089	others
chr15:74023365:74024856:+	1	0.888889	0.966667	0.960784	1	1	0.951852	0.986928	0.0350763	0.503859	klRNA
chr15:74023408:74024856:+	0.00460829	0.00315457	0	0.00793651	0	0.0128755	0.00258762	0.00693735	0.00434973	0.44878	klRNA
chr15:74024927:74032571:+	0.0075188	0.00662252	0	0.0344828	0.04	0.0422535	0.00471377	0.0389121	0.0341983	0.0163892	others
chr15:74024927:74033155:+	0.0227273	0.0144928	0.027027	0.027027	0.0413223	0.0322581	0.0214157	0.0335358	0.0121201	0.241344	others
chr15:74032698:74036034:+	0.928571	1	1	1	1	1	0.97619	1	0.0238095	0.42265	others
chr15:74032715:74033155:+	0.0163934	0.0117647	0.011236	0.0309278	0.0666667	0.0149254	0.0131314	0.0375066	0.0243753	0.25818	others
chr15:74033414:74034477:+	0	0.0176991	0.026087	0.0461538	0.0357143	0.0186335	0.0145954	0.0335006	0.0189052	0.346447	others
chr15:74034530:74035131:+	0.818182	0.72549	0.767442	1	1	0.898305	0.770371	0.966102	0.19573	0.0431802	others
chr15:74034530:74035142:+	0.5625	0.829787	0.694915	0.951807	0.939394	0.9	0.695734	0.9304	0.234666	0.103678	others
chr15:74034530:74035171:+	0.247312	0.239766	0.235294	0.706422	0.508772	0.565217	0.240791	0.59347	0.35268	0.0243354	others
chr15:74034530:74042988:+	0.0693069	0.0877193	0.056338	0.263158	0.25	0.145833	0.0711214	0.219664	0.148542	0.0406478	others
chr15:74043139:74044220:+	0.444444	0.355932	0.46875	0.636364	0.411765	0.567568	0.423042	0.538565	0.115523	0.102602	others
chr15:74410985:74411294:-	0.105263	0.148148	0.0819672	0.172414	0.105263	0.176471	0.111793	0.151383	0.0395897	0.445257	others
chr15:74411356:74411555:-	0	0	0.025641	0	0	0.0909091	0.00854701	0.030303	0.021756	0.42265	others
chr15:74411710:74411884:-	0	0	0	0.0769231	0	0.128205	0	0.0683761	0.0683761	0.207882	others
chr15:74414745:74414837:-	0	0.120305	0.107419	0.136703	0.231281	0.140974	0.0759078	0.169653	0.0937449	0.0941504	others
chr15:74414946:74415800:-	0.0526316	0.0144928	0	0.0769231	0.0344828	0.037037	0.0223748	0.049481	0.0271062	0.0338548	others
chr15:74416714:74417334:-	0	0.0243902	0	0	0	0	0.00813008	0	-0.00813008	0.42265	others
chr15:74446227:74448477:-	0.00503778	0.0029615	0.00470367	0.0262626	0.0221753	0.0220357	0.00423432	0.0234912	0.0192569	0.00338943	others
chr15:74448558:74449185:-	0.136364	0.16	0.178082	0.168831	0.224806	0.203125	0.158149	0.198921	0.0407722	0.0791385	others
chr15:74448600:74449185:-	0.00204499	0.00451671	0.0096238	0.0186335	0.0206767	0.0206897	0.00539517	0.02	0.0146048	0.0144322	others
chr15:74449353:74449625:-	0.00442087	0.00441176	0.00347947	0.0133333	0.00836013	0.011276	0.00410403	0.0109898	0.00688577	0.0445235	others
chr15:74449675:74449935:-	0	0.00161551	0	0.00372208	0.00382653	0.00846433	0.000538503	0.00533765	0.00479914	0.12568	others
chr15:74450069:74450801:-	0.00381971	0.000726216	0.00453074	0.00789177	0.0136014	0.0138004	0.00302556	0.0117645	0.00873898	0.0758814	others
chr15:74450859:74451435:-	0.00663507	0.00371058	0.00224383	0.00846262	0.0136592	0.0108074	0.00419649	0.0109764	0.00677992	0.113944	ktRNA
chr15:74451520:74452295:-	0.00104275	0.00198807	0.000942507	0.00726744	0.0117302	0.0095518	0.00132444	0.00951648	0.00819204	0.0156374	others
chr15:74452378:74456551:-	0	0.000722022	0.00129702	0.00114155	0.00247525	0.0010989	0.000673013	0.0015719	0.000898888	0.25913	others
chr15:74456671:74458683:-	0.00168634	0.000874891	0	0.000570451	0.000565931	0.00218341	0.000853744	0.0011066	0.000252852	0.822793	others
chr15:74458896:74460667:-	0	0.0222222	0.0105263	0.0111111	0.0167598	0.00518135	0.0109162	0.0110174	0.000101232	0.986998	others
chr15:74458896:74461036:-	0.0381356	0.0452962	0.0350877	0.06621	0.0625	0.0706033	0.0395065	0.0664378	0.0269313	0.0368372	klRNA
chr15:74458896:74461107:-	0.0116959	0.0177936	0.0375427	0.10137	0.0652174	0.0551559	0.0223441	0.0739144	0.0515703	0.132451	klRNA
chr15:74460778:74461036:-	0.73913	0.818182	0.723077	0.737705	0.892473	0.833333	0.76013	0.82117	0.0610407	0.204816	others
chr15:74461418:74461882:+	1	0.987342	1	1	1	1	0.995781	1	0.00421941	0.42265	others
chr15:74461418:74466035:+	1	0.979167	0.983607	1	1	1	0.987591	1	0.0124089	0.189249	others
chr15:74461436:74466035:+	1	1	0.968	1	0.959184	0.95122	0.989333	0.970134	-0.0191989	0.246484	others
chr15:74461464:74466035:+	1	1	0.983051	1	1	1	0.99435	1	0.00564972	0.42265	others
chr15:74462025:74466035:+	1	1	1	1	0.833333	1	1	0.944444	-0.0555556	0.42265	others
chr15:74462027:74465036:+	1	0.945946	1	1	1	1	0.981982	1	0.018018	0.42265	others
chr15:74462027:74466035:+	0.512821	0.566667	0.395349	0.6875	0.384615	0.368421	0.491612	0.480179	-0.0114332	0.921954	others
chr15:74462027:74479059:+	0.909091	0.894737	0.894737	0.92	1	1	0.899522	0.973333	0.0738118	0.143491	others
chr15:74462031:74465036:+	0.909091	1	0.809524	1	1	0.882353	0.906205	0.960784	0.0545794	0.188436	others
chr15:74462031:74465202:+	0.957447	1	1	1	1	1	0.985816	1	0.0141844	0.42265	others
chr15:74462031:74466015:+	0.952381	1	0.944444	1	1	1	0.965608	1	0.0343915	0.185908	others
chr15:74462031:74466035:+	0.606061	0.62963	0.809524	0.777778	0.714286	0.789474	0.681738	0.760512	0.0787744	0.291207	others
chr15:74462031:74479059:+	1	0.944444	1	1	1	0.894737	0.981481	0.964912	-0.0165692	0.758883	others
chr15:74462037:74466035:+	1	1	1	1	0.578947	1	1	0.859649	-0.140351	0.42265	others
chr15:74462098:74465036:+	0.769231	0.777778	0.7	1	1	1	0.749003	1	0.250997	0.0094888	others
chr15:74462098:74465202:+	1	0.483871	1	1	1	1	0.827957	1	0.172043	0.42265	others
chr15:74462098:74466015:+	1	1	0.875	1	1	1	0.958333	1	0.0416667	0.42265	others
chr15:74462098:74466035:+	0.322581	0.156627	0.155556	0.428571	0.37931	0.483871	0.211588	0.430584	0.218997	0.0762543	others
chr15:74462098:74479059:+	0.5	0.619048	0.466667	0.684211	0.52381	0.68	0.528571	0.62934	0.100769	0.413352	others
chr15:74541330:74543859:+	0.0139535	0.0181818	0.00787402	0.00983607	0.00380228	0.0264901	0.0133364	0.0133761	3.9697e-05	0.997121	others
chr15:74572933:74573131:+	0	0.00520833	0.002849	0	0.0171429	0.00606061	0.00268578	0.00773449	0.00504871	0.292455	others
chr15:74573204:74589819:+	0	0.00659341	0.00230947	0.00923077	0.0294785	0.0222222	0.00296763	0.0203105	0.0173429	0.0526707	others
chr15:74590003:74591150:+	0.0285714	0.0340557	0.0247934	0.119497	0.108571	0.126582	0.0291402	0.118217	0.0890767	0.00782684	others
chr15:74591434:74591559:+	0.0589056	0.0468993	0.0402257	0.0504747	0.0675388	0.0661343	0.0486769	0.0613826	0.0127057	0.356161	others
chr15:74591814:74593134:+	0.130435	0.0645161	0.0188679	0.433333	0.364486	0.421053	0.0712729	0.406291	0.335018	0.00990606	others
chr15:74591814:74593137:+	0.0280374	0.0137931	0.00338983	0.186813	0.134948	0.117647	0.0150734	0.146469	0.131396	0.0109038	others
chr15:74593236:74595610:+	0.0470219	0.0434783	0.0211765	0.113253	0.159551	0.130864	0.0372256	0.134556	0.0973304	0.024919	others
chr15:74596918:74597780:+	1	0.989873	1	1	1	0.994845	0.996624	0.998282	0.00165731	0.747377	others
chr15:74615898:74619196:+	0.00961538	0.0105263	0.00343643	0.00857633	0.0136519	0.0179641	0.00785938	0.0133974	0.00553805	0.356071	others
chr15:74619348:74620008:+	0.0031746	0.00221729	0.00230947	0.00278552	0.00243902	0.00742942	0.00256712	0.00421799	0.00165086	0.443646	others
chr15:74620225:74622119:+	0.0890585	0.078125	0.0675676	0.0683544	0.0517241	0.0570071	0.0782504	0.0590286	-0.0192218	0.0534647	others
chr15:74620225:74622493:+	0.324324	0.294118	0.324324	0.421687	0.313725	0.357143	0.314255	0.364185	0.0499296	0.173218	others
chr15:74620225:74624901:+	0.888889	1	0.9	0.658537	0.611111	0.659574	0.92963	0.643074	-0.286556	0.0305286	klRNA
chr15:74622216:74622493:+	0.081571	0.0959596	0.121294	0.0875576	0.0524738	0.0820771	0.0996081	0.0740361	-0.025572	0.247537	others
chr15:74622560:74624901:+	0.0196078	0.0180995	0.0187793	0.0156028	0.0196078	0.0406504	0.0188289	0.025287	0.00645812	0.498076	klRNA
chr15:74625018:74625801:+	0.0102564	0.00416667	0.0140845	0.0187166	0.0176263	0.0163488	0.00950253	0.0175639	0.00806136	0.130491	others
chr15:74625968:74627351:+	0.00934579	0.011236	0.00705882	0.0286533	0.0214205	0.0270968	0.00921352	0.0257235	0.01651	0.0349395	others
chr15:74627446:74627538:+	0.00598132	0	0.00224024	0.0133581	0.0147116	0.0154217	0.00274052	0.0144972	0.0117566	0.0342637	others
chr15:74627668:74627969:+	0.00990099	0.0121457	0.00429185	0.0192555	0.0203046	0.0267131	0.00877953	0.022091	0.0133115	0.100344	others
chr15:74628052:74628603:+	0.0113895	0.00994036	0.003861	0.025393	0.0138889	0.0162162	0.00839696	0.0184994	0.0101024	0.0832892	others
chr15:74628683:74628941:+	0.0120482	0.0220264	0.0171674	0.0354796	0.0260417	0.0206186	0.0170807	0.02738	0.0102993	0.2574	others
chr15:74629032:74629706:+	0.103896	0.0909091	0.0925267	0.244851	0.300926	0.28589	0.0957773	0.277222	0.181445	0.0128974	others
chr15:74629032:74635097:+	1	0.862069	0.76	1	1	1	0.874023	1	0.125977	0.211745	others
chr15:74632946:74635408:-	0.0401003	0.0433276	0.0408922	0.121157	0.130587	0.144341	0.04144	0.132028	0.0905884	0.00538511	others
chr15:74635626:74640465:-	0.0884354	0.0734312	0.0998632	0.0429293	0.0831234	0.0826446	0.0872433	0.0695658	-0.0176775	0.382828	klRNA
chr15:74640619:74655732:-	0	0	0	0.00527704	0.0078125	0.00472813	0	0.00593923	0.00593923	0.0246406	ktRNA
chr15:74656068:74671454:-	0	0	0.0019802	0.00361011	0.0112782	0.00338983	0.000660066	0.00609271	0.00543265	0.210967	others
chr15:74671774:74674960:-	0	0.00143062	0	0	0.00127065	0.00133156	0.000476872	0.000867402	0.00039053	0.495636	others
chr15:74675142:74687090:-	0.0133333	0.0105263	0	0	0	0.0344828	0.00795322	0.0114943	0.00354104	0.840446	klRNA
chr15:74675142:74695879:-	0	0	0	0.00169205	0.00458015	0	0	0.00209073	0.00209073	0.258351	klRNA
chr15:74687179:74695879:-	0	0	0	0.0232558	0.047619	0	0	0.023625	0.023625	0.22785	others
chr15:74782148:74782667:+	0.99	0.964286	0.942387	1	0.982143	0.986014	0.965558	0.989386	0.0238281	0.143555	others
chr15:74782720:74798211:+	0.411765	0.733333	0.333333	0.555556	0.73913	0.625	0.49281	0.639895	0.147085	0.216698	others
chr15:74782720:74798232:+	0.00993377	0.00374532	0.00755668	0.0207612	0.0164425	0.026694	0.00707859	0.0212992	0.0142207	0.0299262	others
chr15:74798312:74798614:+	0.00934579	0.0093617	0.00882117	0.0567686	0.0473538	0.0443925	0.00917622	0.0495049	0.0403287	0.00794033	others
chr15:74798728:74798825:+	0.00265401	0.00307822	0.00239825	0.0371324	0.0365448	0.0324408	0.00271016	0.0353726	0.0326625	0.00168425	others
chr15:74798938:74799271:+	0.0123099	0.0120069	0.0177891	0.0426388	0.0320656	0.0322581	0.0140353	0.0356542	0.0216189	0.0431834	others
chr15:74799491:74800411:+	0.000969932	0.000693963	0.00485774	0.00831025	0.00366972	0.00711744	0.00217388	0.0063658	0.00419193	0.118492	others
chr15:74800505:74800680:+	0.0148515	0.0103687	0.0163537	0.035313	0.0252101	0.0296736	0.013858	0.0300656	0.0162076	0.0174867	others
chr15:74800746:74800822:+	0.00472263	0.00822047	0.00962837	0.0607252	0.0353567	0.0431588	0.00752383	0.0464136	0.0388897	0.0471094	others
chr15:74800922:74801011:+	0.000854317	0.0018403	0.00444875	0.00912972	0.00866476	0.00762923	0.00238112	0.00847457	0.00609344	0.0566522	others
chr15:74801102:74801521:+	0.00476644	0.00395778	0.0033761	0.0218855	0.0144928	0.0186441	0.00403344	0.0183408	0.0143073	0.0182623	others
chr15:74801595:74801694:+	0.00107639	0.00596202	0	0.0580159	0.0512519	0.0487662	0.00234614	0.052678	0.0503319	0.00467324	others
chr15:74801890:74801996:+	0.0070419	0.00531386	0.00445616	0.031992	0.0466286	0.0318018	0.00560397	0.0368075	0.0312035	0.025715	others
chr15:74802083:74802330:+	0.0124542	0.0128127	0.0118343	0.0273752	0.0222841	0.0276565	0.0123671	0.0257719	0.0134049	0.0212081	others
chr15:74837244:74837368:-	0.0126505	0.011359	0.00402848	0.0455971	0.0470094	0.0170333	0.00934597	0.0365466	0.0272006	0.0625228	others
chr15:74837435:74837750:-	0.0155763	0.0118343	0.0105263	0.0909091	0.04	0.0451613	0.0126457	0.0586901	0.0460445	0.0892492	others
chr15:74837435:74837756:-	0.0143885	0.0154799	0.0159744	0.116279	0.0526316	0.037037	0.0152809	0.0686492	0.0533683	0.163309	others
chr15:74837798:74838151:-	0.0201342	0.0250784	0.0164425	0.138211	0.157025	0.0860927	0.0205517	0.12711	0.106558	0.0299976	others
chr15:74838192:74838265:-	0.0199255	0.0297483	0.0300631	0.203738	0.265968	0.259087	0.0265789	0.242931	0.216352	0.00569829	others
chr15:74838192:74838439:-	0.375	0.538462	0.625	0.459459	0.6875	0.32	0.512821	0.488986	-0.023834	0.88199	others
chr15:74838344:74838439:-	0.00410817	0.0117119	0.00611796	0.0521341	0.0354411	0.0433427	0.00731268	0.0436393	0.0363266	0.0354533	others
chr15:74838504:74838642:-	0.019844	0.0133216	0.0104321	0.126714	0.147995	0.077884	0.0145326	0.117531	0.102998	0.0340294	others
chr15:74838745:74839009:-	0.00840336	0.00803674	0.00923077	0.0508475	0.0819672	0.0687831	0.00855696	0.0671992	0.0586423	0.0232475	others
chr15:74839050:74839267:-	0.0202177	0.00707547	0.0109409	0.0743802	0.0358566	0.0836364	0.0127447	0.0646244	0.0518797	0.0552513	others
chr15:74839373:74839557:-	0.0393013	0.0412698	0.0299401	0.110048	0.0520231	0.114583	0.0368371	0.0922181	0.055381	0.134572	others
chr15:74839713:74840233:-	0.0105634	0.0278638	0.014218	0.105882	0.104603	0.133641	0.0175484	0.114708	0.0971601	0.0157908	others
chr15:74840316:74840497:-	0.261698	0.269592	0.293564	0.57764	0.607362	0.559322	0.274951	0.581441	0.30649	0.0048032	klRNA
chr15:74840641:74841404:-	0	0.00369004	0.00127065	0.0437956	0.00719424	0.0445344	0.00165356	0.0318414	0.0301879	0.152027	others
chr15:74841509:74842074:-	0.00315457	0.00271739	0.00130378	0.013986	0.0111524	0.0105263	0.00239192	0.0118882	0.00949633	0.0054694	others
chr15:74842118:74842279:-	0.714286	0.672727	0.645161	0.896907	0.852941	0.894737	0.677391	0.881528	0.204137	0.0121721	others
chr15:74842195:74842279:-	0.0880336	0.0658407	0.070467	0.612938	0.395974	0.430575	0.0747804	0.479829	0.405049	0.0216241	others
chr15:74842417:74843003:-	0.6	0.446809	0.74359	0.966102	1	0.969697	0.596799	0.9786	0.3818	0.056421	others
chr15:74842420:74842534:-	0.451788	0.291812	0.510733	0.955411	1	1	0.418111	0.985137	0.567026	0.0151941	others
chr15:74842420:74843003:-	0.0608108	0.0591549	0.0666667	0.391304	0.293233	0.355932	0.0622108	0.346823	0.284612	0.00949312	others
chr15:74842674:74843003:-	0.75	0.828571	0.72973	1	1	1	0.769434	1	0.230566	0.0166647	others
chr15:74845217:74845472:-	0.0165361	0.00846906	0.0152207	0.0200803	0.0195853	0.0232274	0.0134086	0.0209643	0.00755569	0.0751708	others
chr15:74845593:74848599:-	0.015748	0.0185022	0.0163934	0.0340514	0.0215343	0.0385714	0.0168812	0.0313857	0.0145045	0.131156	others
chr15:74848645:74850513:-	0.894737	0.8	1	0.803922	0.69697	0.941176	0.898246	0.814023	-0.084223	0.0236252	others
chr15:74848701:74850513:-	0.00236407	0.00900901	0.00689655	0.0122164	0.0104418	0.00813008	0.00608988	0.0102628	0.00417288	0.279549	others
chr15:74850673:74851352:-	0.00887574	0.00249377	0	0.00943396	0.00773694	0.0109689	0.00378984	0.00937994	0.00559011	0.204438	others
chr15:74851481:74852068:-	0	0	0	0.00398406	0.00765484	0.00555213	0	0.00573034	0.00573034	0.032755	klRNA
chr15:74852186:74854020:-	0.00713012	0.00663228	0.00895522	0.0101394	0.0163934	0.0107771	0.00757254	0.0124366	0.00486411	0.188019	others
chr15:74854119:74854580:-	0	0.000808407	0.00084246	0.002079	0.00262467	0.00136612	0.000550289	0.00202326	0.00147298	0.0920285	others
chr15:74854649:74873198:-	0	0.00142653	0.000716846	0.0011655	0.00248139	0.00414938	0.00071446	0.00259876	0.0018843	0.135528	klRNA
chr15:74890089:74890437:+	0.552239	0.47541	0.52	0.913043	0.925926	0.811321	0.515883	0.88343	0.367547	0.0153564	others
chr15:74890089:74890526:+	0.0534351	0.0466867	0.0453532	0.18797	0.172691	0.169811	0.0484917	0.176824	0.128332	0.00059554	others
chr15:74890089:74890552:+	0.823009	0.807018	0.835052	1	0.955556	1	0.821693	0.985185	0.163493	0.00253412	others
chr15:74890089:74890555:+	0.958333	1	1	1	1	1	0.986111	1	0.0138889	0.42265	others
chr15:74890089:74891378:+	0.234043	0.154472	0.193798	0.377778	0.281553	0.372549	0.194104	0.34396	0.149856	0.0101665	others
chr15:74890201:74890526:+	0.445087	0.336406	0.342593	0.697674	0.747126	0.736842	0.374695	0.727214	0.352519	0.0196756	others
chr15:74890654:74891378:+	0.00421941	0.00522069	0.00562041	0.040724	0.058296	0.0593407	0.00502017	0.0527869	0.0477667	0.0136287	others
chr15:74891035:74891378:+	1	1	0.866667	0.894737	1	0.925926	0.955556	0.940221	-0.0153346	0.780125	others
chr15:74891489:74892660:+	0.991718	0.978648	0.98748	0.96	1	0.961039	0.985949	0.97368	-0.0122692	0.542874	others
chr15:74891579:74892660:+	0	0.000748503	0.00109449	0.0119658	0.0101351	0.044405	0.000614331	0.0221686	0.0215543	0.186695	others
chr15:74892802:74893137:+	0.00463499	0.0076555	0.015121	0.069869	0.0967742	0.107143	0.00913715	0.091262	0.0821249	0.0105114	klRNA
chr15:74892802:74896151:+	0.306931	0.439252	0.393443	0.694656	0.700935	0.730769	0.379875	0.708787	0.328912	0.0121754	klRNA
chr15:74893320:74896151:+	0.0322581	0.0333185	0.0397754	0.317269	0.252747	0.248927	0.0351173	0.272981	0.237864	0.00983057	others
chr15:74896325:74897010:+	0.119874	0.12283	0.141678	0.411765	0.370262	0.418327	0.128127	0.400118	0.27199	0.00229196	klRNA
chr15:74896325:74897511:+	0.314851	0.329787	0.319355	0.516667	0.581633	0.5	0.321331	0.532766	0.211435	0.00982084	klRNA
chr15:74897219:74897511:+	0.0969945	0.0751578	0.0863158	0.181556	0.224359	0.204893	0.086156	0.203603	0.117447	0.0243468	ktRNA
chr15:74900137:74901949:-	0.885522	0.91875	0.916418	0.976096	0.967213	0.938462	0.906897	0.96059	0.0536935	0.114817	others
chr15:74902063:74902603:-	0.75814	0.767635	0.794393	0.969773	0.984496	0.952719	0.773389	0.968996	0.195607	0.00901728	others
chr15:74902783:74904663:-	0.0632911	0.0769231	0.0886076	0.195876	0.21519	0.180328	0.0762739	0.197131	0.120857	0.0143979	others
chr15:74902786:74904663:-	0.0273224	0.0217822	0.0243902	0.0883721	0.0580205	0.0728477	0.0244983	0.0730801	0.0485818	0.0210533	others
chr15:74902786:74905153:-	0.772727	0.735849	0.773585	0.555556	0.5	0.625	0.76072	0.560185	-0.200535	0.0170543	others
chr15:74904712:74904981:-	0.42268	0.505376	0.384615	0.811321	0.772727	0.647059	0.437557	0.743702	0.306145	0.0176934	others
chr15:74904712:74905153:-	0.104859	0.0949227	0.0809859	0.0674157	0.0618557	0.065666	0.0935893	0.0649791	-0.0286102	0.0516083	others
chr15:74905039:74905153:-	0.687268	0.824844	0.698373	0.912578	0.841545	0.947727	0.736829	0.900617	0.163788	0.156898	others
chr15:74905059:74905153:-	0.636354	0.658711	0.581938	0.864193	0.842992	0.856439	0.625668	0.854541	0.228873	0.0127076	others
chr15:74905231:74906277:-	0.0641026	0.052356	0.0600522	0.0487805	0.0484988	0.0636364	0.0588369	0.0536386	-0.00519837	0.44426	others
chr15:74905231:74906323:-	0.625	0.513514	0.69697	0.636364	0.666667	0.882353	0.611828	0.728461	0.116633	0.160831	others
chr15:74905231:74906586:-	0.084507	0.0736842	0.110092	0.169811	0.0923077	0.185185	0.0894277	0.149101	0.0596737	0.102513	others
chr15:74906365:74906586:-	0.0178571	0.0188679	0.0168539	0.0233918	0.0253807	0.0333333	0.0178597	0.0273686	0.00950895	0.112796	others
chr15:74920442:74923647:-	0.00268256	0.00269978	0.00189138	0.00253271	0.00218905	0.00128041	0.00242458	0.00200073	-0.00042385	0.094002	others
chr15:74920442:74926765:-	0.294118	0.25	0.166667	0.214286	0.1875	0.111111	0.236928	0.170966	-0.0659625	0.0117653	others
chr15:74923770:74926765:-	0.000389712	0	0.000335121	0.00014892	0.000823949	0.000282486	0.000241611	0.000418452	0.000176841	0.64385	others
chr15:74926887:74929115:-	0	0.000203542	0	0.000899442	0.000462321	0.00128123	6.78472e-05	0.000880998	0.000813151	0.112342	others
chr15:74926887:74937914:-	0	0	0	0.0234375	0.0175439	0.0535714	0	0.0315176	0.0315176	0.105802	others
chr15:74929232:74937914:-	0	0	0	0.000485515	0.000749963	0.00111235	0	0.000782608	0.000782608	0.049896	others
chr15:74995673:75011791:+	0	0.00917431	0	0.027027	0	0	0.0030581	0.00900901	0.00595091	0.63887	others
chr15:75011846:75012676:+	0	0.011236	0	0.0212766	0.0192308	0.010989	0.00374532	0.0171655	0.0134201	0.0792913	others
chr15:75012805:75016592:+	0.125	0.25	0.433962	0.288889	0.241379	0.291667	0.269654	0.273978	0.0043242	0.965519	others
chr15:75012805:75017869:+	0.04	0.0697674	0.104167	0.183673	0.14	0.0392157	0.0713114	0.120963	0.0496517	0.501764	others
chr15:75016749:75017869:+	0.136364	0.254237	0.285714	0.2	0.488372	0.348837	0.225438	0.345736	0.120298	0.168896	others
chr15:75017971:75018417:+	0.0454545	0.027027	0.0487805	0.0542636	0.0985915	0.0625	0.0404207	0.071785	0.0313644	0.259865	others
chr15:75018535:75018788:+	0.00970874	0.0253165	0.0105263	0.0196078	0.0307692	0.0298507	0.0151838	0.0267426	0.0115588	0.105697	others
chr15:75023626:75043440:+	0.0222222	0.0322581	0.0144928	0.0666667	0.0212766	0.0952381	0.022991	0.0610605	0.0380694	0.289619	ktRNA
chr15:75028453:75043440:+	0.00546448	0.00740741	0.00591716	0.0967742	0.030303	0.0625	0.00626302	0.0631924	0.0569294	0.102232	others
chr15:75028453:75048552:+	0.692308	0.580645	0.574468	0.84	0.6	0.416667	0.615807	0.618889	0.00308191	0.975401	others
chr15:75043536:75044385:+	0.017301	0.0131579	0.0145773	0.0693069	0.0413223	0.102804	0.0150121	0.0711443	0.0561323	0.0846551	others
chr15:75043536:75048552:+	0.906977	0.902439	0.666667	0.764706	0.809524	0.483871	0.825361	0.686034	-0.139327	0.033075	others
chr15:75044514:75048552:+	0.142119	0.142222	0.113772	0.2	0.181287	0.0852713	0.132705	0.155519	0.0228148	0.476067	others
chr15:75048721:75049149:+	0.06	0.0515971	0.0776942	0.171875	0.0819672	0.107438	0.0630971	0.120427	0.0573296	0.170298	others
chr15:75199161:75201960:+	0.975904	1	0.911504	0.949367	1	1	0.962469	0.983122	0.020653	0.612809	others
chr15:75202059:75205998:+	0.00625	0.00487805	0.00283286	0.00591716	0.0170316	0.0118765	0.00465364	0.0116084	0.00695479	0.205029	others
chr15:75208824:75210748:+	0.215827	0.247813	0.285714	0.490196	0.447887	0.476471	0.249785	0.471518	0.221733	0.013938	klRNA
chr15:75208876:75210748:+	0.10101	0.0989011	0.0865052	0.457364	0.371069	0.333333	0.0954721	0.387256	0.291783	0.0126283	klRNA
chr15:75336092:75338061:+	0.00925926	0.0188261	0.0176471	0.0378947	0.0278884	0.0357143	0.0152442	0.0338325	0.0185883	0.0814424	others
chr15:75336221:75338061:+	0.52	0.491525	0.616438	0.830508	0.836066	0.75	0.542655	0.805525	0.26287	0.0566798	others
chr15:75336230:75338354:+	0.83908	0.814815	0.889908	0.903846	0.923077	0.929825	0.847935	0.918916	0.0709814	0.0708637	others
chr15:75336230:75338645:+	1	1	1	1	0.977011	1	1	0.992337	-0.00766284	0.42265	others
chr15:75336475:75338061:+	0.692308	1	0.862069	0.961538	1	0.811321	0.851459	0.924286	0.0728275	0.539584	others
chr15:75338133:75338354:+	0.0303556	0.0353303	0.0314027	0.0427277	0.0406116	0.0544054	0.0323628	0.0459149	0.013552	0.119134	others
chr15:75338133:75338645:+	0.196429	0.228916	0.275	0.47032	0.395833	0.493088	0.233448	0.45308	0.219632	0.0192129	others
chr15:75338138:75338354:+	1	1	0.977528	1	0.953488	0.947368	0.992509	0.966952	-0.0255571	0.201462	others
chr15:75338420:75338575:+	0.865169	0.943396	0.894737	0.936306	0.928058	0.93865	0.901101	0.934338	0.0332373	0.322682	others
chr15:75338420:75338645:+	0.0346939	0.0347752	0.0349183	0.0717092	0.0583942	0.075346	0.0347958	0.0684831	0.0336873	0.0224106	others
chr15:75338685:75338984:+	0.0190736	0.027907	0.0290055	0.0626945	0.0556855	0.0648236	0.0253287	0.0610679	0.0357392	0.0159842	others
chr15:75338685:75339036:+	0.828571	0.804196	0.927007	0.950739	0.878453	0.88172	0.853258	0.903637	0.0503793	0.41814	others
chr15:75338685:75340828:+	0.828571	0.944444	1	0.948052	0.959184	1	0.924339	0.969079	0.0447399	0.356307	others
chr15:75339104:75339263:+	0.0469027	0.0496183	0.04949	0.0846906	0.0968085	0.0875362	0.0486703	0.0896784	0.0410081	0.00563687	others
chr15:75339104:75339964:+	0.867925	0.907692	0.913043	0.669231	0.649485	0.583942	0.89622	0.634219	-0.262001	0.0200765	others
chr15:75339344:75339701:+	0.0614625	0.0591505	0.0500548	0.112339	0.120893	0.129092	0.0568893	0.120775	0.0638853	0.0160775	others
chr15:75339344:75339964:+	0.427313	0.476395	0.495868	0.360784	0.350598	0.353846	0.466525	0.355076	-0.111449	0.0398634	others
chr15:75339878:75339964:+	0.0496256	0.0360898	0.0435494	0.107556	0.107772	0.125835	0.0430883	0.113721	0.0706326	0.00981629	others
chr15:75340220:75340828:+	1	0.968504	0.985075	1	0.983193	1	0.984526	0.994398	0.00987157	0.183529	others
chr15:75347871:75347958:+	0.974038	1	0.98368	1	1	1	0.985906	1	0.014094	0.20394	others
chr15:75347999:75348883:+	0.106796	0.150538	0.113924	0.272727	0.244444	0.490196	0.123753	0.335789	0.212037	0.129349	others
chr15:75348026:75348883:+	0.285714	0.458333	0.25	0.25	0.25	0.454545	0.331349	0.318182	-0.0131674	0.922463	others
chr15:75349339:75351300:+	0.6	0.653846	0.555556	0.69697	0.5	0.833333	0.603134	0.676768	0.0736338	0.615865	others
chr15:75349339:75352031:+	0.786667	0.853659	0.864865	1	0.882353	0.95122	0.835063	0.944524	0.109461	0.182549	others
chr15:75349339:75352110:+	0.373913	0.421875	0.436242	0.842105	0.641026	0.8	0.410677	0.761044	0.350367	0.0399414	others
chr15:75349339:75352323:+	0.806452	0.7	0.333333	0.724138	0.888889	0.485714	0.613262	0.69958	0.0863187	0.416599	others
chr15:75351376:75352031:+	1	1	0.942857	0.939394	1	0.963636	0.980952	0.967677	-0.0132756	0.641107	others
chr15:75352230:75352323:+	0.0878326	0.0720687	0.0400115	0.210287	0.212957	0.193324	0.0666376	0.205523	0.138885	0.00413987	others
chr15:75352387:75352601:+	0.00411523	0.00917431	0.00383142	0.037037	0.0555556	0.0927835	0.00570699	0.061792	0.056085	0.0799356	others
chr15:75352701:75353738:+	0.810127	0.811765	0.829545	0.73913	0.9	1	0.817146	0.87971	0.0625646	0.47048	others
chr15:75352701:75354249:+	0.806897	0.797619	0.820225	0.589744	0.590909	0.645161	0.808247	0.608605	-0.199642	0.00399322	others
chr15:75353866:75354249:+	0.786982	0.740458	0.765625	0.652174	0.925926	0.701493	0.764355	0.759864	-0.00449096	0.967329	others
chr15:75354277:75354430:+	0.77665	0.739464	0.714286	0.824561	0.886792	0.820896	0.743466	0.844083	0.100617	0.0733151	others
chr15:75354492:75354652:+	0.37799	0.306569	0.274788	0.5	0.438596	0.505882	0.319782	0.481493	0.161711	0.0433525	others
chr15:75354818:75354963:+	0.0434783	0.07173	0.027451	0.220339	0.166667	0.21875	0.0475531	0.201919	0.154365	0.035768	others
chr15:75356032:75356109:-	0.00298418	0	0.00441845	0.158032	0.145289	0.0543351	0.00246754	0.119219	0.116751	0.0735239	others
chr15:75356219:75356300:-	0.0280298	0.0231448	0.00679629	0.222459	0.200061	0.286767	0.0193236	0.236429	0.217105	0.0208341	others
chr15:75356380:75356605:-	0.393939	0.526718	0.443038	0.702703	0.741935	0.753846	0.454565	0.732828	0.278263	0.0125956	others
chr15:75356449:75356605:-	0.0808824	0.0856269	0.0659489	0.328467	0.382353	0.365079	0.077486	0.358633	0.281147	0.00354978	others
chr15:75356685:75356792:-	0.172617	0.229477	0.191525	0.490807	0.542666	0.483775	0.197873	0.505749	0.307877	0.000665315	others
chr15:75356902:75358200:-	0.130435	0.11828	0.132432	0.317647	0.418182	0.397059	0.127049	0.377629	0.25058	0.0171858	others
chr15:75358344:75358461:-	0.0567321	0.0846984	0.0551388	0.323661	0.221965	0.201763	0.0655231	0.24913	0.183607	0.0480094	others
chr15:75358618:75358703:-	0.0511971	0.0571718	0.0384417	0.307917	0.21318	0.232135	0.0489369	0.251077	0.20214	0.0204759	others
chr15:75358808:75359058:-	0.0266667	0.0253521	0.012285	0.0839695	0.107143	0.152318	0.0214346	0.114477	0.0930421	0.0630367	others
chr15:75359153:75359327:-	0.374083	0.403226	0.32833	0.704348	0.711538	0.762712	0.368546	0.726199	0.357653	0.0116146	others
chr15:75359191:75359327:-	0.877713	0.936429	0.907649	1	1	1	0.907264	1	0.0927365	0.0318247	others
chr15:75359425:75359619:-	0.255521	0.287518	0.31686	0.611511	0.609756	0.613333	0.286633	0.611533	0.324901	0.00280141	others
chr15:75359438:75359619:-	0.912568	0.922747	0.88	1	0.973333	1	0.905105	0.991111	0.0860061	0.0502854	others
chr15:75359775:75359902:-	0.0220708	0.0221523	0.037471	0.353299	0.497266	0.261962	0.0272314	0.370842	0.343611	0.0418727	others
chr15:75359988:75360089:-	0.0984092	0.122766	0.114369	0.60549	0.552684	0.576232	0.111848	0.578135	0.466287	0.00229668	others
chr15:75360211:75360564:-	0.207407	0.244094	0.209913	0.588785	0.557252	0.613636	0.220471	0.586558	0.366086	0.00549081	others
chr15:75360688:75361045:-	0.257009	0.321168	0.267101	0.663158	0.6	0.62069	0.281759	0.627949	0.34619	0.0111943	others
chr15:75361191:75361285:-	0	0	0	0.0704199	0.0693959	0.0721953	0	0.0706704	0.0706704	0.000133872	others
chr15:75361381:75361603:-	0.00946372	0.00382166	0.00138313	0.142857	0.0797546	0.0813953	0.0048895	0.101336	0.0964462	0.0349197	others
chr15:75361720:75361854:-	0	0.0028846	0	0.0552025	0.0750761	0.0210606	0.000961532	0.0504464	0.0494849	0.0812199	others
chr15:75361947:75362342:-	0.00990099	0.00383142	0.010352	0.0617284	0.0816327	0.0612245	0.00802812	0.0681952	0.0601671	0.0208268	others
chr15:75362453:75362641:-	0.0357143	0.0413943	0.0449679	0.11828	0.217391	0.171429	0.0406922	0.169033	0.128341	0.0414862	others
chr15:75362453:75364487:-	0.285714	0.684211	0.52381	0.363636	0.473684	0.285714	0.497911	0.374345	-0.123566	0.345963	ktRNA
chr15:75362748:75363209:-	0.886792	0.820896	0.931034	0.933333	1	0.956522	0.879574	0.963285	0.0837109	0.223812	others
chr15:75362748:75363998:-	0.226107	0.210526	0.230461	0.344262	0.569231	0.573333	0.222365	0.495609	0.273244	0.0721771	others
chr15:75362748:75364487:-	0.910448	0.836066	0.857143	0.666667	0.52381	0.823529	0.867885	0.671335	-0.19655	0.143713	others
chr15:75363290:75363998:-	0.88	0.801653	0.981818	0.8	0.914894	0.918367	0.887824	0.877754	-0.01007	0.885611	others
chr15:75364188:75364487:-	0.0143369	0.0147059	0.00514139	0.0697674	0.181818	0.157895	0.0113947	0.136493	0.125099	0.0704279	others
chr15:75364665:75366521:-	0.00183486	0	0	0.024	0.00740741	0.0135135	0.000611621	0.0149736	0.014362	0.0785357	others
chr15:75366592:75367510:-	0	0	0	0.0217391	0.0298507	0.00662252	0	0.0194041	0.0194041	0.104164	others
chr15:75367634:75368072:-	0.0206897	0.0171429	0.00983607	0.0819672	0.113924	0.0444444	0.0158895	0.0801119	0.0642224	0.0704207	others
chr15:75368159:75368482:-	0.756098	0.921569	0.92	0.684211	1	0.92	0.865889	0.86807	0.00218145	0.964486	others
chr15:75368198:75368482:-	0.123188	0.152174	0.129771	0.166667	0.184211	0.234783	0.135044	0.19522	0.0601755	0.117358	others
chr15:75372209:75375664:-	0.00207039	0.00240577	0.0016835	0.00407498	0.00836502	0.00314961	0.00205322	0.00519653	0.00314331	0.1567	others
chr15:75375872:75380628:-	0	0.00345224	0.00402685	0.0106007	0.0118343	0.00798176	0.00249303	0.0101389	0.0076459	0.0595091	others
chr15:75380723:75381612:-	0.0070922	0.00542005	0.00136799	0.00705219	0.00508906	0.00987654	0.00462675	0.00733926	0.00271252	0.448248	others
chr15:75381705:75384263:-	0.00164745	0	0.00144718	0.00857143	0.00145138	0.0139969	0.00103154	0.00800657	0.00697502	0.161406	others
chr15:75384437:75389651:-	0	0.00153139	0.00164204	0.00525394	0.00589971	0.00469484	0.00105781	0.00528283	0.00422502	0.0221476	others
chr15:75389821:75392241:-	0	0.00290698	0.00452489	0.0070922	0.00133156	0.00431655	0.00247729	0.00424677	0.00176948	0.578315	others
chr15:75392815:75394679:-	0	0	0.00396301	0.00145138	0	0.00155521	0.001321	0.0010022	-0.000318808	0.803589	others
chr15:75394863:75396257:-	0.00207039	0.00483092	0.00505902	0.00478469	0.00369004	0.00869565	0.00398678	0.00572346	0.00173668	0.357139	others
chr15:75396496:75400039:-	0	0	0.0021322	0.00201207	0.00673401	0.00529101	0.000710732	0.00467903	0.0039683	0.107992	others
chr15:75400156:75400729:-	0	0.00268097	0	0.00641026	0	0	0.000893655	0.00213675	0.0012431	0.690125	others
chr15:75400940:75401851:-	0.00250627	0.00266667	0.00199601	0.010582	0.004329	0.00228833	0.00238965	0.00573311	0.00334347	0.298074	others
chr15:75401970:75407054:-	0	0	0	0.00255754	0.00456621	0.00206186	0	0.00306187	0.00306187	0.0572173	others
chr15:75407144:75409835:-	0	0.0017762	0.00331126	0.00235294	0.00403226	0	0.00169582	0.0021284	0.000432581	0.838751	others
chr15:75410286:75411491:-	0	0	0	0	0.00172712	0	0	0.000575705	0.000575705	0.42265	others
chr15:75411743:75412762:-	0	0	0	0.00761035	0.00979021	0.0144509	0	0.0106171	0.0106171	0.034264	others
chr15:75413045:75414204:-	0	0	0	0.00203666	0	0.00218818	0	0.00140828	0.00140828	0.184028	others
chr15:75414311:75422646:-	0.0314465	0.00309598	0.0144928	0.0383275	0.0191083	0.0280374	0.0163451	0.0284911	0.012146	0.046897	others
chr15:75422823:75430186:-	0	0	0.00618557	0.00505051	0.004	0	0.00206186	0.00301684	0.000954979	0.814801	others
chr15:75430408:75451422:-	0	0	0	0.008	0.0114943	0.0123457	0	0.0106133	0.0106133	0.0153335	others
chr15:75468983:75469791:-	0	0.00224719	0.0154639	0.121951	0.110169	0.125506	0.0059037	0.119209	0.113305	0.00148156	others
chr15:75469999:75470679:-	0.00286533	0.0074813	0	0.017094	0.0185185	0.0131004	0.00344888	0.0162377	0.0127888	0.00529578	others
chr15:75470830:75473688:-	0	0	0	0.017341	0.0138889	0.00606061	0	0.0124302	0.0124302	0.0651128	others
chr15:75473767:75479847:-	0.00358423	0	0	0.0116279	0	0	0.00119474	0.00387597	0.00268123	0.42265	others
chr15:75479914:75490207:-	0.00315457	0	0.00311526	0	0	0	0.00208995	0	-0.00208995	0.183519	klRNA
chr15:75490301:75505674:-	0.00280112	0.00680272	0.00900901	0.00662252	0	0	0.00620428	0.00220751	-0.00399678	0.419153	others
chr15:75517364:75523120:-	0.010989	0	0	0	0	0	0.003663	0	-0.003663	0.42265	others
chr15:75527261:75578713:-	0.0120482	0	0.0208333	0.027027	0	0.0857143	0.0109605	0.0375804	0.0266199	0.307572	others
chr15:75527261:75598278:-	0.964602	1	0.980392	1	1	1	0.981665	1	0.0183354	0.2152	ktRNA
chr15:75598681:75600636:-	0.268293	0.346939	0.272727	0.682819	0.614458	0.715481	0.295986	0.670919	0.374933	0.0203526	others
chr15:75598681:75601137:-	0.0132325	0.0227273	0.0184922	0.172515	0.18541	0.17737	0.0181507	0.178432	0.160281	5.66742e-05	klRNA
chr15:75600890:75601137:-	0.375	0.6	0.612903	0.878788	0.874126	0.940741	0.529301	0.897885	0.368584	0.0336328	klRNA
chr15:75601218:75605149:-	0	0.00184843	0	0.0143084	0.0172911	0.00810373	0.000616143	0.0132344	0.0126183	0.0311556	others
chr15:75605227:75607215:-	0.00578035	0	0.00456621	0.0153846	0.0143369	0.0180505	0.00344885	0.015924	0.0124752	0.0133567	others
chr15:75607313:75609557:-	0.00250627	0	0.00230947	0.00760456	0.00499168	0.00342466	0.00160524	0.0053403	0.00373506	0.104187	others
chr15:75609651:75609889:-	0	0	0	0.00472441	0.0014771	0	0	0.00206717	0.00206717	0.276668	others
chr15:75609994:75617407:-	0.00642398	0	0	0.00277008	0.00699301	0.00225734	0.00214133	0.00400681	0.00186548	0.606281	others
chr15:75617552:75620893:-	0	0	0	0.00164204	0	0.00440529	0	0.00201577	0.00201577	0.25736	others
chr15:75621056:75625335:-	0.0654206	0.0166667	0.0654206	0.0452261	0.0569948	0.0297872	0.0491693	0.0440027	-0.00516653	0.844315	others
chr15:75621056:75625665:-	0.0588235	0.0191083	0.0351759	0.0875	0.138889	0.106145	0.0377026	0.110845	0.0731422	0.108782	others
chr15:75650308:75650530:+	0.884058	1	1	1	0.941176	1	0.961353	0.980392	0.0190395	0.746349	others
chr15:75650573:75656961:+	0.00813008	0	0	0	0	0	0.00271003	0	-0.00271003	0.42265	others
chr15:75843846:75854385:+	0	0.00456621	0	0	0.0232558	0.00546448	0.00152207	0.00957343	0.00805136	0.283827	others
chr15:75854487:75868950:+	0	0.030303	0	0.0666667	0.0588235	0.0232558	0.010101	0.049582	0.039481	0.101985	others
chr15:75859982:75868950:+	0	0.00353357	0	0.00970874	0.0228311	0.00497512	0.00117786	0.012505	0.0113271	0.114965	others
chr15:75869010:75873427:+	0	0	0	0	0.00319489	0	0	0.00106496	0.00106496	0.42265	others
chr15:75873568:75876186:+	0	0.0108696	0.00869565	0.00671141	0.0155763	0.0307692	0.00652174	0.0176857	0.0111639	0.178798	others
chr15:75876271:75877960:+	0	0.00398406	0	0	0.0123457	0.0186916	0.00132802	0.0103458	0.00901773	0.237219	others
chr15:75878021:75879097:+	0	0.00383142	0.00609756	0	0.00414938	0	0.00330966	0.00138313	-0.00192653	0.453498	others
chr15:75879188:75883365:+	0.00558659	0.00625	0	0.00540541	0.0103806	0.0131004	0.00394553	0.00962882	0.00568329	0.283435	others
chr15:75883424:75890434:+	0.0163934	0.019943	0.0140845	0.0107527	0	0.00925926	0.016807	0.00667065	-0.0101363	0.174957	others
chr15:75890483:75890918:+	0.00767263	0.00712589	0.00729927	0.0226244	0.019305	0.015625	0.00736593	0.0191848	0.0118189	0.0254215	others
chr15:75891014:75896994:+	0.00759494	0.00665188	0.00961538	0.0183486	0.0220588	0.0241935	0.00795407	0.0215337	0.0135796	0.0109541	others
chr15:75897061:75899426:+	0.00699301	0.008	0.00603622	0.0307167	0.0154799	0.00970874	0.00700974	0.0186351	0.0116254	0.199202	others
chr15:75904103:75904490:+	0.00655308	0.000977517	0.000918274	0.00314465	0.00314465	0.00564972	0.00281629	0.00397968	0.00116338	0.676089	others
chr15:75904103:75913202:+	0.0123457	0	0	0.00411523	0.0118577	0.016835	0.00411523	0.010936	0.00682076	0.46726	others
chr15:75904629:75913202:+	0.00102775	0	0.00084674	0.00314465	0.00958466	0.0125523	0.00062483	0.00842721	0.00780238	0.115358	others
chr15:75913290:75914109:+	0	0	0.00096432	0.0025641	0.00230947	0	0.00032144	0.00162452	0.00130308	0.370086	others
chr15:75914205:75917229:+	0	0	0.00172414	0.00512821	0.00452489	0.00678426	0.000574713	0.00547912	0.0049044	0.00150967	others
chr15:75917394:75929883:+	0.00091659	0.0128315	0.00230592	0.00533618	0.00665188	0.002331	0.00535133	0.00477302	-0.000578307	0.868158	klRNA
chr15:75930049:75932684:+	0.0266075	0.049569	0.0336862	0.0340479	0.0221239	0.0412371	0.0366209	0.0324696	-0.00415127	0.755611	others
chr15:75930049:75933741:+	1	1	0.974684	1	1	1	0.991561	1	0.00843882	0.42265	others
chr15:75933030:75933741:+	0.972665	0.963134	0.979757	0.974359	0.941349	0.91746	0.971852	0.944389	-0.0274625	0.279488	others
chr15:76156652:76160094:+	0.0243902	0.029703	0.0384615	0.0232558	0.0344828	0.0344828	0.0308516	0.0307404	-0.00011114	0.969549	others
chr15:76160168:76169815:+	0	0	0.00492611	0	0.00990099	0.0222222	0.00164204	0.0107077	0.0090657	0.21211	others
chr15:76169872:76170992:+	0	0	0	0.0666667	0.0793651	0.111111	0	0.0857143	0.0857143	0.0229611	others
chr15:76171131:76175558:+	0	0	0	0.0204082	0	0.012987	0	0.0111317	0.0111317	0.202947	others
chr15:76175674:76191967:+	0.00552486	0.00404858	0.00877193	0	0.0144928	0	0.00611512	0.00483092	-0.00128421	0.848848	others
chr15:76192157:76202201:+	0.0144928	0.0212766	0.00483092	0.012987	0.032967	0.03125	0.0135334	0.0257347	0.0122013	0.269487	others
chr15:76202264:76203740:+	0	0.00529101	0	0	0.0265487	0.0454545	0.00176367	0.0240011	0.0222374	0.232433	others
chr15:76216597:76225848:-	0.000610874	0.00170164	0.000543183	0.0021322	0.00287908	0.00214133	0.000951901	0.0023842	0.0014323	0.00805715	others
chr15:76225929:76227137:-	0.818182	0.857143	0.695652	0.904762	0.806452	0.9	0.790326	0.870405	0.0800789	0.390724	others
chr15:76225929:76227712:-	0.823529	0.877551	0.857143	0.586207	0.688889	0.583333	0.852741	0.619476	-0.233265	0.0109952	others
chr15:76225929:76231332:-	0.0135227	0.00756888	0.010158	0.00476039	0.00806227	0.00699301	0.0104165	0.00660522	-0.00381129	0.292415	klRNA
chr15:76227230:76231332:-	0.853659	1	0.807692	0.888889	0.857143	1	0.887117	0.915344	0.028227	0.798089	klRNA
chr15:76227866:76231332:-	0.877551	0.941176	0.948718	0.857143	0.6	0.9	0.922482	0.785714	-0.136768	0.313846	klRNA
chr15:76227897:76231332:-	1	1	1	0.925926	1	1	1	0.975309	-0.0246914	0.42265	klRNA
chr15:76227918:76231332:-	1	0.944444	0.719298	1	0.948718	0.928571	0.887914	0.959096	0.0711822	0.410983	klRNA
chr15:76231398:76274411:-	0.000567537	0.000272405	0.000253614	0.000287604	0.000497265	0.000512033	0.000364519	0.000432301	6.77819e-05	0.734616	klRNA
chr15:76274494:76283756:-	0	0	0	0	0.000537057	0	0	0.000179019	0.000179019	0.42265	others
chr15:76283825:76285636:-	0.000605694	0	0	0.000280191	0.000255428	0	0.000201898	0.000178539	-2.33584e-05	0.902218	others
chr15:76285738:76286370:-	0	0.000472144	0	0.000246731	0.000227118	0	0.000157381	0.00015795	5.68386e-07	0.997169	others
chr15:76286463:76287845:-	0.777778	0.478261	0.571429	0.511111	0.464286	0.515152	0.609156	0.496849	-0.112306	0.287206	others
chr15:76286481:76287845:-	0	0	0.000280348	0.00425791	0.00371535	0.00431732	9.34492e-05	0.00409686	0.00400341	0.00154456	others
chr15:76287945:76292430:-	0	0	0	0.000227118	0	0.000416493	0	0.000214537	0.000214537	0.216707	others
chr15:76292513:76292618:-	0	0	0.000253124	0	0.000252562	0.00025167	8.43745e-05	0.000168077	8.37029e-05	0.425982	others
chr15:76292700:76295590:-	0.000337496	0.000301659	0.000276778	0.000344471	0.000297885	0.000282566	0.000305311	0.000308307	2.99625e-06	0.471419	others
chr15:76292700:76311349:-	0	0.00218818	0	0.00152207	0	0.00732064	0.000729395	0.00294757	0.00221818	0.506855	others
chr15:76295737:76311349:-	0	0	0	0.000445038	0	0.00215796	0	0.000867667	0.000867667	0.317936	others
chr15:76336941:76337777:+	0.0714286	0.0825688	0.0773994	0.281081	0.190476	0.265033	0.0771323	0.24553	0.168398	0.0320714	others
chr15:76337967:76338251:+	0.0248756	0.016835	0.0186335	0.100324	0.115152	0.0952381	0.0201147	0.103571	0.0834564	0.00784886	others
chr15:76337967:76340275:+	1	0.911765	0.831776	0.618497	0.625731	0.57764	0.914513	0.607289	-0.307224	0.0151601	others
chr15:76338514:76340275:+	0.694118	0.666667	0.723077	0.668966	0.642384	0.736842	0.69462	0.682731	-0.0118898	0.451903	others
chr15:76340559:76341133:+	0.0876289	0.0952381	0.080402	0.126957	0.0894569	0.118248	0.0877563	0.111554	0.0237975	0.249009	others
chr15:76341301:76341718:+	0.144509	0.125348	0.138889	0.220202	0.259424	0.190395	0.136249	0.22334	0.0870914	0.0708717	others
chr15:76348736:76351236:-	0	0	0	0.03125	0.0163934	0.025641	0	0.0244282	0.0244282	0.0300302	others
chr15:76351288:76353948:-	0.00512821	0.015873	0.00487805	0	0	0	0.00862642	0	-0.00862642	0.140285	others
chr15:76354140:76376161:-	0.0168067	0.0220264	0.0169492	0	0.0384615	0.0645161	0.0185941	0.0343259	0.0157318	0.486448	klRNA
chr15:76376311:76381377:-	0.00606061	0.00460829	0.00444444	0	0.0208333	0	0.00503778	0.00694444	0.00190666	0.815312	others
chr15:76381615:76404523:-	0	0	0	0	0.0123457	0	0	0.00411523	0.00411523	0.42265	others
chr15:76404679:76434077:-	0.030303	0	0	0	0	0	0.010101	0	-0.010101	0.42265	others
chr15:76434310:76471211:-	0	0	0	0.0232558	0	0	0	0.00775194	0.00775194	0.42265	others
chr15:76504974:76574157:-	0	0	0	0	0.010101	0	0	0.003367	0.003367	0.42265	others
chr15:76621829:76665652:-	0.00636943	0.010101	0	0.015873	0.0277778	0.0740741	0.00549015	0.0392416	0.0337515	0.238263	others
chr15:76665789:76701757:-	0.00787402	0	0.016129	0.04	0	0.037037	0.00800102	0.025679	0.017678	0.201179	others
chr15:76703002:76705902:-	0.00507614	0.00925926	0.00729927	0	0	0.00900901	0.00721156	0.003003	-0.00420855	0.318549	others
chr15:76705984:76728594:-	0	0	0.00341297	0	0	0	0.00113766	0	-0.00113766	0.42265	klRNA
chr15:76733384:76753807:-	0	0.00854701	0	0	0.0169492	0	0.002849	0.00564972	0.00280071	0.42265	others
chr15:76753948:76764960:-	0	0.00518135	0	0.0588235	0.00970874	0	0.00172712	0.0228441	0.021117	0.380047	others
chr15:76765072:76765336:-	0	0	0.00636943	0	0	0.0126582	0.00212314	0.00421941	0.00209627	0.42265	others
chr15:76765454:76765562:-	0.00808986	0.00871637	0	0	0.0138736	0.0145932	0.00560208	0.00948894	0.00388686	0.614516	others
chr15:76765638:76766917:-	0	0.00729927	0.0142857	0.0133333	0	0	0.00719499	0.00444444	-0.00275055	0.771616	klRNA
chr15:76767088:76771741:-	0.0280374	0.0222222	0.0188679	0.0149254	0	0.0232558	0.0230425	0.0127271	-0.0103154	0.317344	others
chr15:76771954:76774854:-	0.0322581	0.0103093	0	0	0	0	0.0141891	0	-0.0141891	0.274295	others
chr15:76775117:76795279:-	0	0.00598802	0	0	0.0294118	0	0.00199601	0.00980392	0.00780791	0.42265	others
chr15:76795440:76800247:-	0	0.00775194	0	0	0.0123457	0	0.00258398	0.00411523	0.00153125	0.42265	others
chr15:76841931:76857808:-	0	0	0.00787402	0	0	0	0.00262467	0	-0.00262467	0.42265	others
chr15:76883876:76905298:-	0	0.04	0	0	0	0	0.0133333	0	-0.0133333	0.42265	others
chr15:76931985:76932360:+	0	0.00107411	0	0	0	0.00202429	0.000358038	0.000674764	0.000316726	0.760611	others
chr15:76931985:76943757:+	1	1	1	1	0.909091	1	1	0.969697	-0.030303	0.42265	others
chr15:76932466:76935525:+	0.00548847	0.00401146	0.00759219	0.00332542	0.00493016	0.00627716	0.00569738	0.00484424	-0.000853131	0.451289	others
chr15:76935722:76941636:+	0.442623	0.322581	0.396226	0.375	0.342105	0.263158	0.387143	0.326754	-0.060389	0.305175	others
chr15:76935722:76943757:+	0.0125691	0.0111288	0.00808898	0.01	0.0101174	0.0101695	0.0105956	0.0100956	-0.000500011	0.749492	others
chr15:76938815:76943757:+	0.894737	1	1	1	0.948718	1	0.964912	0.982906	0.0179937	0.73383	others
chr15:76941690:76943757:+	0.384615	0.394737	0.340909	0.408451	0.445783	0.364706	0.37342	0.406313	0.0328928	0.0684248	others
chr15:76943871:76947420:+	0.00307152	0.0013973	0.00343938	0.00673267	0.00511771	0.00531915	0.00263607	0.00572318	0.00308711	0.0362034	others
chr15:76947517:76948409:+	0.00896861	0.00791937	0.0114068	0.03657	0.0365236	0.0348494	0.00943161	0.035981	0.0265494	0.00352369	others
chr15:76948552:76949069:+	0.0120805	0.0199313	0.0168844	0.0403642	0.0356691	0.0451791	0.0162987	0.0404041	0.0241054	0.0288275	others
chr15:77046927:77052384:-	0.000893655	0.000219443	0.000604961	0.000888889	0.00120669	0.00138456	0.000572686	0.00116005	0.00058736	0.191278	others
chr15:77052468:77052776:-	0.00674831	0.00795756	0.00556745	0.00705434	0.00647482	0.0103958	0.00675777	0.00797498	0.0012172	0.583359	others
chr15:77052929:77054177:-	0	0.000550762	0	0.000434846	0.00124361	0.00042729	0.000183587	0.000701915	0.000518328	0.0272071	others
chr15:77054279:77055788:-	0.00266667	0.00363989	0.0022686	0.00312378	0.00406002	0.00491679	0.00285839	0.00403353	0.00117514	0.251687	others
chr15:77054279:77056063:-	1	0.818182	0.833333	0.846154	0.833333	0.923077	0.883838	0.867521	-0.016317	0.841893	others
chr15:77055863:77056063:-	0.000952079	0.00221449	0.00211416	0.00201918	0.00177069	0.000981354	0.00176024	0.00159041	-0.000169834	0.81823	others
chr15:77056255:77070891:-	0.00771208	0.00552017	0.00730488	0.00759494	0.00784077	0.00545653	0.00684571	0.00696408	0.000118368	0.930948	klRNA
chr15:77056255:77071004:-	0.979167	0.982729	0.965798	0.980557	0.980231	0.984064	0.975898	0.981617	0.0057194	0.464181	klRNA
chr15:77056255:77083846:-	0.68	0.375	0.529412	0.575758	0.538462	0.2	0.528137	0.438073	-0.0900642	0.591878	klRNA
chr15:77070058:77070891:-	0.391304	0.333333	0.583333	0.757576	0.833333	0.826087	0.43599	0.805665	0.369675	0.0380829	others
chr15:77115319:77133004:-	0	0.00854701	0	0.0285714	0.037037	0.0666667	0.002849	0.0440917	0.0412427	0.0833032	others
chr15:77133750:77158502:-	0	0	0.010101	0	0	0	0.003367	0	-0.003367	0.42265	klRNA
chr15:77158696:77178789:-	0	0.0222222	0.038961	0	0.05	0.0175439	0.0203944	0.0225146	0.0021202	0.895304	others
chr15:77420737:77458403:+	0.961538	0.954545	0.9375	0.96	0.953488	0.9375	0.951195	0.950329	-0.000865181	0.197194	klRNA
chr15:77421004:77458403:+	0.00341297	0.00147275	0	0.00200401	0.00165289	0	0.00162857	0.00121897	-0.000409608	0.500531	klRNA
chr15:77458496:77464239:+	0.00355872	0	0	0.00389105	0.003003	0.00540541	0.00118624	0.00409982	0.00291358	0.185066	others
chr15:77464387:77467094:+	0.00456621	0.00876095	0.015	0.00821018	0.00990099	0.018705	0.00944239	0.0122721	0.00282968	0.0787812	others
chr15:77464387:77467182:+	0.981818	1	0.982906	0.968421	0.966527	0.957447	0.988241	0.964132	-0.0241097	0.0538741	others
chr15:77467307:77470909:+	0	0.00114286	0	0	0.00572738	0	0.000380952	0.00190913	0.00152817	0.42265	others
chr15:77471042:77471782:+	0	0	0	0.00129366	0.00677201	0.00357569	0	0.00388045	0.00388045	0.134603	others
chr15:77471814:77477554:+	0.00163666	0.00919842	0.0036452	0.0567261	0.0605613	0.0480769	0.00482676	0.0551214	0.0502947	0.00383261	others
chr15:77477630:77478294:+	0.00660066	0.0222883	0.00412655	0.154499	0.15625	0.150912	0.0110052	0.153887	0.142882	0.000978011	others
chr15:77478510:77479178:+	0	0	0.00103413	0.00537634	0.00280899	0.00380228	0.000344709	0.00399587	0.00365116	0.0515466	others
chr15:77479321:77482969:+	0.0944882	0.0756844	0.0798722	0.247475	0.166052	0.192568	0.0833483	0.202031	0.118683	0.0230151	klRNA
chr15:77615900:77632309:-	0.046729	0.0940171	0.0743802	0.0309278	0.046875	0.0894309	0.0717087	0.0557446	-0.0159642	0.467721	klRNA
chr15:77998303:78001618:-	0.92	0.942029	0.873684	0.960396	0.98	0.981982	0.911904	0.974126	0.0622216	0.114189	others
chr15:77998355:77998502:-	0.764706	0.857143	1	0.961165	0.981481	0.979798	0.87395	0.974148	0.100199	0.256355	others
chr15:77998355:78001618:-	0.0227273	0.0610932	0.0506329	0.223529	0.28	0.269076	0.0448178	0.257535	0.212717	0.000783883	others
chr15:77998900:78001618:-	0.857143	0.923077	0.692308	0.970588	0.949367	0.975	0.824176	0.964985	0.140809	0.202296	others
chr15:77999009:78001618:-	1	1	1	1	1	0.951807	1	0.983936	-0.0160643	0.42265	others
chr15:78001740:78003304:-	0.122995	0.138889	0.0617284	0.0424242	0.0391061	0.0273224	0.107871	0.0362843	-0.0715864	0.0662282	others
chr15:78003490:78008996:-	0	0.019802	0.00421941	0.0362694	0.0300429	0.0434783	0.00800713	0.0365969	0.0285897	0.0900716	others
chr15:78009114:78012822:-	0.00483092	0	0.02	0.0104167	0	0	0.00827697	0.00347222	-0.00480475	0.599233	others
chr15:78013317:78016545:-	0	0	0	0	0.0135135	0	0	0.0045045	0.0045045	0.42265	others
chr15:78016739:78017846:-	0.00414938	0.00833333	0	0.0232558	0.015873	0.0278884	0.0041609	0.0223391	0.0181782	0.0909649	others
chr15:78017957:78024155:-	0	0	0	0.0243902	0.0273224	0.017341	0	0.0230179	0.0230179	0.0161584	klRNA
chr15:78024539:78025258:-	0	0	0	0.0123457	0	0.00826446	0	0.00687005	0.00687005	0.199056	others
chr15:78025497:78030006:-	0	0	0	0.0248756	0.0357143	0.0243902	0	0.0283267	0.0283267	0.0166055	others
chr15:78030170:78044899:-	0	0	0	0.0075188	0.008	0.0429448	0	0.0194879	0.0194879	0.238505	others
chr15:78045068:78054033:-	0	0.00578035	0	0	0.00869565	0.00584795	0.00192678	0.00484787	0.00292109	0.22571	others
chr15:78054187:78077292:-	0.0136986	0	0.00787402	0.0217391	0.0126582	0.0232558	0.00719088	0.0192177	0.0120268	0.0303037	others
chr15:78105332:78105738:-	0.0759219	0.0854093	0.0653465	0.146667	0.137441	0.241026	0.0755592	0.175044	0.0994851	0.122667	others
