## Supplementary Table 7 for "Introns encode a vast new class of Kink-loop RNAs that autoregulate pre-mRNA splicing" (part 6 of 15)

### Sheet: Table S7 (continued)
Table S7. Statistically significant differential intron retention (IR) events identified between sh15.5K-2 and control HEK293T cells.
chr15:78105934:78109234:-	0	0	0	0.00540541	0	0.0184049	0	0.00793677	0.00793677	0.283354	others
chr15:78109382:78111164:-	0.0842105	0.0212766	0.06	0.163636	0.166667	0.142857	0.0551624	0.15772	0.102558	0.0410288	others
chr15:78109382:78131164:-	0.444444	0.428571	0.619048	0.473684	0.588235	0.666667	0.497354	0.576195	0.0788409	0.192738	others
chr15:78111276:78123704:-	0	0	0	0	0	0.0612245	0	0.0204082	0.0204082	0.42265	others
chr15:78123739:78131164:-	0.00729927	0	0	0	0	0	0.00243309	0	-0.00243309	0.42265	others
chr15:78149430:78155212:+	0.00425532	0.00983607	0.00286533	0.0137525	0.0152505	0.00567108	0.00565224	0.011558	0.00590579	0.0936826	klRNA
chr15:78155251:78156907:+	1	1	1	0.857143	1	1	1	0.952381	-0.047619	0.42265	others
chr15:78155275:78156907:+	0.428571	0.2	0.2	0.185185	0.388889	0.22449	0.27619	0.266188	-0.0100025	0.943943	others
chr15:78155275:78157547:+	0.0132979	0.0136986	0.00632911	0.00407056	0.0143266	0.00566572	0.0111085	0.00802098	-0.00308756	0.423256	others
chr15:78157162:78157547:+	0.22449	0.2	0.288136	0.151515	0.08	0.125	0.237542	0.118838	-0.118703	0.0448914	others
chr15:78157631:78160091:+	0.00164745	0.00411523	0	0.00398406	0.00641026	0.00875657	0.00192089	0.00638363	0.00446274	0.17321	others
chr15:78160206:78161580:+	0	0.00254885	0	0.0124858	0.00962567	0.00650759	0.000849618	0.00953969	0.00869007	0.0448461	klRNA
chr15:78160206:78161685:+	1	1	1	0.962025	0.986842	0.94702	1	0.965296	-0.0347042	0.0960825	klRNA
chr15:78161768:78162233:+	0	0.00325027	0	0.0173228	0.0123796	0.00283286	0.00108342	0.0108451	0.00976169	0.145432	others
chr15:78162367:78163469:+	0.894737	1	0.857143	0.9	0.809524	1	0.917293	0.903175	-0.0141186	0.897318	others
chr15:78162367:78163506:+	0.0216049	0.0234375	0.0144928	0.0311284	0.0288809	0.0232558	0.0198451	0.027755	0.00790996	0.0241745	others
chr15:78163609:78163715:+	0.00145262	0	0.00509666	0.00773824	0.0113317	0.00344751	0.00218309	0.00750581	0.00532271	0.294237	others
chr15:78163780:78164991:+	0.0035503	0.00215983	0.00497512	0.0139535	0.0130293	0.0162482	0.00356175	0.0144103	0.0108486	0.000536232	others
chr15:78165076:78166149:+	0.00767263	0.00756757	0.0114943	0.0474684	0.0333817	0.0444763	0.00891148	0.0417755	0.032864	0.0147533	others
chr15:78166302:78168921:+	0.00769231	0.0107015	0.00702576	0.00660066	0.00968188	0.0127389	0.0084732	0.0096738	0.00120059	0.647852	others
chr15:78278301:78285260:-	1	0.25	0.411765	0.928571	0.891892	0.925926	0.553922	0.915463	0.361542	0.241441	others
chr15:78283521:78285260:-	0.0208333	0.00558659	0.0211817	0.0551181	0.0562948	0.057971	0.0158672	0.0564613	0.0405941	0.0154699	others
chr15:78285339:78286040:-	0.0441989	0.0287278	0.0276596	0.0611247	0.0641026	0.0783055	0.0335287	0.0678443	0.0343155	0.0720871	others
chr15:78285724:78286040:-	0.783784	0.944444	0.625	0.87234	0.829787	0.875	0.784409	0.859043	0.0746331	0.552618	others
chr15:78286133:78288288:-	0.0138889	0.0120482	0.00974314	0.0438909	0.0448087	0.0541176	0.0118934	0.0476058	0.0357123	0.0148671	others
chr15:78288382:78288842:-	0.73913	0.6	0.625	0.902439	0.95	0.939394	0.65471	0.930611	0.275901	0.040431	others
chr15:78288382:78289618:-	0.0105581	0.0104923	0.0153649	0.0296496	0.0347615	0.0286225	0.0121384	0.0310112	0.0188728	0.0272472	others
chr15:78288917:78289618:-	0.785714	0.6	0.68	1	0.8125	1	0.688571	0.9375	0.248929	0.0197804	others
chr15:78289712:78289950:-	0.00468019	0.00623053	0.00468227	0.0294118	0.0338409	0.0185185	0.00519766	0.0272571	0.0220594	0.0343093	others
chr15:78290099:78292615:-	0.0245339	0.0188679	0.0189926	0.095302	0.0632603	0.0875146	0.0207981	0.0820256	0.0612275	0.0184873	others
chr15:78290099:78294945:-	1	0.806452	0.862069	0.470199	0.411765	0.310345	0.889507	0.397436	-0.492071	0.00981084	others
chr15:78292788:78293166:-	0.0111801	0.0245821	0.0205224	0.131661	0.104874	0.111724	0.0187615	0.116087	0.0973251	0.0148613	others
chr15:78292885:78293166:-	0.692308	0.692308	0.473684	0.906977	0.818182	0.946667	0.619433	0.890608	0.271175	0.121177	others
chr15:78293272:78294945:-	0.0452261	0.0344828	0.031653	0.0918544	0.0728477	0.0816	0.0371206	0.0821007	0.0449801	0.00580991	others
chr15:78293272:78295674:-	1	0.619048	0.789474	0.888889	1	0.921569	0.80284	0.936819	0.133979	0.445148	others
chr15:78294973:78295674:-	0.0310192	0.0148368	0.0382514	0.048062	0.0472973	0.0257967	0.0280358	0.0403853	0.0123495	0.447576	others
chr15:78295725:78299455:-	0.846154	0.833333	0.769231	0.764706	1	0.703704	0.816239	0.822803	0.00656388	0.942212	others
chr15:78295725:78299561:-	0.0134048	0.0242588	0.0273684	0.019943	0.0458221	0.045977	0.0216773	0.0372474	0.01557	0.0771734	others
chr15:78295793:78299561:-	0.185185	0.185185	0.393939	0.190476	0.1875	0.2	0.25477	0.192659	-0.0621112	0.445538	others
chr15:78438356:78439794:+	0.0298103	0.0298103	0.0358974	0.0528736	0.0580431	0.0365297	0.0318393	0.0491488	0.0173094	0.177729	others
chr15:78439881:78462921:+	0	0	0.00223714	0.00196464	0.00340136	0	0.000745712	0.00178867	0.00104295	0.600377	klRNA
chr15:78463087:78465250:+	0.00643087	0.0101302	0.00857143	0.00234192	0.00685602	0.00828402	0.00837751	0.00582732	-0.00255019	0.158046	others
chr15:78465388:78466270:+	0	0	0	0.00441826	0.0097629	0.00835655	0	0.00751257	0.00751257	0.0424657	others
chr15:78466489:78470531:+	0.00364964	0.00330033	0.00487805	0.00468019	0.00540541	0.00581395	0.00394267	0.00529985	0.00135718	0.0685673	others
chr15:78470601:78471740:+	0	0	0	0.00158983	0.00387097	0.00396301	0	0.00314127	0.00314127	0.0559764	others
chr15:78471924:78473241:+	0.00280112	0.00840336	0.0070922	0.00913242	0.0168856	0.015625	0.00609889	0.013881	0.0077821	0.00858062	others
chr15:78473381:78476187:+	0.00406504	0.0196078	0.0181159	0.00938086	0.0168453	0.00996678	0.0139296	0.0120643	-0.00186529	0.680573	others
chr15:78476359:78478296:+	0.00556586	0.0035461	0.00326797	0.00416089	0	0.00126743	0.00412665	0.00180944	-0.00231721	0.0681581	others
chr15:78478397:78483317:+	0	0.00189036	0	0.00314465	0	0	0.00063012	0.00104822	0.000418098	0.802631	others
chr15:78483434:78484760:+	0.00552486	0.00175131	0.00165837	0.00490998	0.003663	0.0065189	0.00297818	0.00503063	0.00205245	0.324031	others
chr15:78484920:78485704:+	0	0.00193424	0	0.00486224	0.00852273	0.00882353	0.000644745	0.00740283	0.00675809	0.0276026	others
chr15:78485840:78487732:+	0	0	0	0.00608519	0.0110236	0.00194175	0	0.00635019	0.00635019	0.136702	others
chr15:78487817:78488179:+	0.00172712	0.00194932	0	0.00298507	0.00907912	0.00558659	0.00122548	0.00588359	0.00465812	0.117735	others
chr15:78488336:78488646:+	0.0114504	0.0234899	0.00736377	0.042654	0.0516717	0.0568562	0.0141014	0.050394	0.0362926	0.0320397	others
chr15:78488771:78490421:+	0.00362319	0.00401606	0.00196464	0.0107066	0.0155642	0.0176125	0.0032013	0.0146278	0.0114265	0.04379	others
chr15:78490526:78490618:+	0	0.00378206	0.00191878	0.0208396	0.00882282	0.0173346	0.00190028	0.0156657	0.0137654	0.09713	others
chr15:78490761:78493908:+	0.0275229	0.0228137	0.0387597	0.0625	0.052795	0.0274914	0.0296988	0.0475955	0.0178967	0.346396	others
chr15:78494056:78494141:+	0.00373545	0.00710235	0.00177488	0.0143907	0.0295205	0.0216815	0.00420423	0.0218642	0.01766	0.0386543	others
chr15:78494264:78497125:+	0.0183357	0.0103359	0.0136986	0.0263852	0.0238095	0.0309989	0.0141234	0.0270645	0.0129411	0.0404157	others
chr15:78497311:78498032:+	0.0199336	0.0368	0.026936	0.125	0.104987	0.122905	0.0278899	0.117631	0.0897408	0.0149365	others
chr15:78507671:78513083:+	0.00613497	0.008	0.00645161	0.0196078	0	0.00990099	0.00686219	0.00983628	0.00297408	0.678933	others
chr15:78513425:78514967:+	0	0	0.00311526	0	0	0.00729927	0.00103842	0.00243309	0.00139467	0.42265	others
chr15:78515107:78527379:+	0	0.00502513	0.00502513	0	0	0.00689655	0.00335008	0.00229885	-0.00105123	0.660445	others
chr15:78527563:78537299:+	0.0625	0.117647	0.09375	0.111111	0	0.025641	0.091299	0.045584	-0.045715	0.451544	others
chr15:78540463:78541904:+	0.512821	0.71134	0.621053	0.617021	0.536	0.426573	0.615071	0.526532	-0.0885395	0.455846	others
chr15:78540539:78541904:+	0.0125979	0.0158938	0.0163654	0.0144424	0.0156232	0.0143885	0.0149524	0.014818	-0.000134371	0.914349	others
chr15:78540835:78541904:+	0.709091	0.893617	0.891892	0.865169	0.744186	0.904762	0.831533	0.838039	0.00650556	0.947945	others
chr15:78540950:78541904:+	0.927273	1	0.978261	0.956044	1	0.974684	0.968511	0.976909	0.00839797	0.498299	others
chr15:78541930:78542176:+	0.00588329	0.0077232	0.00711887	0.00573614	0.00722101	0.00808012	0.00690845	0.00701242	0.000103967	0.835466	others
chr15:78541930:78542482:+	0.818182	0.886364	0.901235	0.572327	0.523364	0.472081	0.868593	0.522591	-0.346002	0.0231603	others
chr15:78542219:78542482:+	0.00990099	0.0111425	0.00717772	0.0119048	0.0146138	0.0123945	0.00940708	0.012971	0.00356394	0.0616839	others
chr15:78542219:78542575:+	0.898917	0.87451	0.878453	0.957968	0.950521	0.951613	0.88396	0.953367	0.0694075	0.00565779	others
chr15:78542219:78544189:+	0.311828	0.36	0.210526	0.0481752	0.0817439	0.0821918	0.294118	0.0707036	-0.223414	0.0427311	others
chr15:78542645:78544189:+	0.00587084	0.00337675	0.002826	0.0056107	0.0100865	0.00683631	0.00402453	0.00751116	0.00348663	0.227861	others
chr15:78542645:78544868:+	0.655172	0.272727	0.461538	0.213115	0.342657	0.271318	0.463146	0.275697	-0.187449	0.332365	others
chr15:78544267:78544868:+	0.0010118	0.00182149	0.000894454	0.00175336	0.00201056	0.00264118	0.00124258	0.00213503	0.000892447	0.189431	others
chr15:78544957:78545633:+	0.000210217	0.000426439	0.000384911	0.00142146	0.00261498	0.00240964	0.000340522	0.00214869	0.00180817	0.0268116	others
chr15:78545764:78546574:+	0.000207684	0.000584454	0.00017316	0.00187107	0.00139587	0.0028801	0.000321766	0.00204901	0.00172724	0.0876639	others
chr15:78545764:78548789:+	0.0238095	0.0793651	0.0491803	0.12	0.189542	0.153846	0.050785	0.154463	0.103678	0.00153582	others
chr15:78546698:78548789:+	0.000884564	0.00201613	0.00140873	0.00358809	0.00471483	0.00476895	0.00143648	0.00435729	0.00292081	0.00561063	others
chr15:78565825:78580810:+	0	0.0106383	0.00497512	0.0126582	0	0.0169492	0.00520447	0.00986913	0.00466465	0.604246	others
chr15:78580962:78586644:+	0.00182149	0.00378788	0.0016	0	0	0.00512821	0.00240312	0.0017094	-0.000693722	0.781042	klRNA
chr15:78586689:78588313:+	0	0	0	0.00478469	0.00851789	0.00591716	0	0.00640658	0.00640658	0.0284898	others
chr15:78588423:78589804:+	0.00115075	0.00479616	0	0.00818331	0.00241546	0.00308642	0.0019823	0.00456173	0.00257942	0.444355	others
chr15:78589849:78593091:+	0.661972	0.651613	0.544304	0.694656	0.727891	0.739837	0.619296	0.720795	0.101499	0.172369	others
chr15:78590098:78593091:+	0.755319	0.656566	0.726027	0.862595	0.844237	0.852113	0.712637	0.852982	0.140344	0.0286464	others
chr15:78590506:78593091:+	0.909091	0.87234	0.981221	0.894737	0.916667	0.928571	0.920884	0.913325	-0.00755902	0.813774	others
chr15:78590636:78593091:+	0.486339	0.47651	0.510638	0.385475	0.402062	0.423077	0.491162	0.403538	-0.0876245	0.00748859	others
chr15:78873057:78878212:+	0.0011566	0.002826	0.00170293	0.0028169	0.00197526	0.00196382	0.00189518	0.00225199	0.000356816	0.671914	others
chr15:78878259:78880511:+	0	0.00029753	0.000418352	0.000322841	0.00058548	0.00014892	0.000238627	0.000352414	0.000113786	0.613289	others
chr15:78880579:78884966:+	0	0.00923077	0	0.0193548	0.0326087	0.0352941	0.00307692	0.0290859	0.026009	0.0322281	others
chr15:78880579:78886140:+	0	0.00015186	0.000142878	0.000511247	0.000147973	0.00029967	9.82459e-05	0.00031963	0.000221384	0.282958	others
chr15:78885083:78886140:+	0	0.00250627	0.00205339	0.0188679	0.00970874	0.0111524	0.00151988	0.013243	0.0117231	0.0833333	others
chr15:78886227:78887268:+	0.000332668	0	0.000399521	0.000901861	0.000975746	0.000845785	0.000244063	0.000907797	0.000663734	0.0534846	others
chr15:78886227:78890988:+	0.106383	0.176471	0.0740741	0.142857	0.151899	0.145631	0.118976	0.146796	0.0278198	0.426307	others
chr15:78887349:78890988:+	0.00126422	0.00156413	0.000530786	0.00135176	0.00191205	0.00146432	0.00111971	0.00157604	0.00045633	0.209693	others
chr15:78891014:78891483:+	0.00125747	0.00117786	0.002226	0.00299133	0.00445585	0.00329944	0.00155378	0.0035822	0.00202843	0.0899348	others
chr15:78891572:78892211:+	0.000331785	0.000298507	0.000614817	0.00154613	0.00137112	0.0015674	0.000415037	0.00149488	0.00107984	0.00487209	others
chr15:78892313:78893538:+	0.0012889	0.000531256	0.000510812	0.00496157	0.00514072	0.00374933	0.000776988	0.00461721	0.00384022	0.010915	others
chr15:78893627:78894057:+	0.00127296	0.00205691	0.00151745	0.00582256	0.00502341	0.00556925	0.00161577	0.00547174	0.00385597	0.0143752	others
chr15:78894230:78894819:+	0.00106815	0.00168563	0.000818666	0.00171107	0.0038707	0.00121079	0.00119081	0.00226419	0.00107337	0.195597	others
chr15:78894904:78896982:+	0.000901307	0.00198107	0.00235798	0.00311294	0.00316283	0.00203574	0.00174679	0.0027705	0.00102372	0.298656	others
chr15:78922205:78922992:-	0.0120482	0.0102708	0.00775194	0.0145349	0.00909091	0.0104712	0.0100236	0.0113657	0.00134203	0.399227	others
chr15:78923118:78925333:-	0.00152207	0.0071736	0.00674764	0.0149254	0.00610998	0.010661	0.00514777	0.0105654	0.00541767	0.329897	others
chr15:78925440:78927712:-	0.0132013	0.00683995	0.00566572	0.0218341	0.0118203	0.00634249	0.008569	0.0133323	0.0047633	0.17409	others
chr15:78927781:78929411:-	0.00363636	0.00555556	0	0	0.0027248	0.00480769	0.00306397	0.00251083	-0.000553144	0.856137	others
chr15:78929493:78931450:-	0.00214133	0	0	0.00483092	0.00257069	0.00598802	0.000713776	0.00446321	0.00374944	0.0788006	klRNA
chr15:78931506:78932371:-	0	0.00155521	0	0.00598802	0.00634249	0.00221729	0.000518403	0.00484927	0.00433087	0.0600672	others
chr15:78932458:78934977:-	0.0163043	0.0254545	0.00783875	0.00810373	0.00815661	0.00469484	0.0165325	0.00698506	-0.00954749	0.147583	others
chr15:78935082:78935679:-	0	0.00251889	0	0	0	0	0.000839631	0	-0.000839631	0.42265	others
chr15:78935750:78937317:-	0.00178253	0.00761035	0.00410397	0.00203666	0	0.0118765	0.00449895	0.00463771	0.000138765	0.977911	others
chr15:78937423:78939139:-	0.00526316	0.0047619	0.00675676	0.0129032	0.0107527	0.0121951	0.00559394	0.0119503	0.00635641	0.0106525	others
chr15:78939166:78944890:-	0.888889	1	0.764706	0.894737	0.866667	0.9	0.884532	0.887135	0.00260291	0.976277	others
chr15:78939171:78944777:-	0.217391	0.135135	0.030303	0.391304	0.0909091	0	0.12761	0.160738	0.033128	0.68471	others
chr15:78939171:78944890:-	0.0406091	0.041841	0.020934	0.0470914	0.033419	0.0505618	0.0344614	0.0436907	0.00922937	0.492134	others
chr15:79311417:79313756:+	0	0.00196207	0.000617665	0.00465735	0.00278862	0	0.000859911	0.00248199	0.00162208	0.411036	others
chr15:79314005:79314540:+	0	0.272727	0	0.217391	0.6	0.333333	0.0909091	0.383575	0.292666	0.0161731	others
chr15:79314005:79321977:+	0.00364773	0.00395648	0.00229463	0.00622904	0.0118369	0.0112663	0.00329961	0.00977743	0.00647781	0.0816179	others
chr15:79314655:79321977:+	0.714286	0.36	0.3125	0.76	0.783784	0.837838	0.462262	0.793874	0.331612	0.150979	others
chr15:79458445:79463066:+	0.0666667	0.1875	0	0.130435	0.132075	0.2	0.0847222	0.15417	0.0694479	0.445971	others
chr15:79845442:79889092:-	0	0.00890208	0.013245	0.00465116	0.00307692	0.00440529	0.00738237	0.00404446	-0.00333791	0.500013	others
chr15:79889354:79896790:-	0.010101	0	0.0166667	0.016129	0.0277778	0.0117647	0.00892256	0.0185572	0.00963461	0.42145	klRNA
chr15:79889354:79896871:-	0.178571	0.172932	0.153094	0.184751	0.22695	0.201058	0.168199	0.204253	0.0360537	0.138697	klRNA
chr15:79889354:79923451:-	0.904762	0.846154	0.87234	0.68	0.689655	0.636364	0.874419	0.668673	-0.205746	0.0142599	klRNA
chr15:79899125:79907628:-	0.0175439	0.0416667	0.0201342	0.0714286	0	0.0153846	0.0264483	0.0289377	0.00248948	0.93685	others
chr15:79907684:79923451:-	0.294964	0.267176	0.286713	0.404255	0.350427	0.380282	0.282951	0.378321	0.0953705	0.00624267	klRNA
chr15:80059809:80098415:+	0.00671141	0.00662252	0.0193548	0.0253165	0.027027	0.0289017	0.0108963	0.0270817	0.0161855	0.0404884	others
chr15:80059809:80120327:+	0.00596421	0.00166389	0.0103448	0.00715015	0.0177515	0.0170648	0.00599098	0.0139888	0.00799785	0.207286	klRNA
chr15:80072647:80098415:+	0.0212766	0.0175439	0.025641	0.0588235	0.0285714	0.0212766	0.0214872	0.0362239	0.0147367	0.351761	others
chr15:80072647:80120327:+	0.0545455	0.0149254	0.111111	0.0545455	0.0992366	0.088	0.060194	0.080594	0.0204001	0.595821	klRNA
chr15:80098578:80120327:+	0.0075188	0.00343643	0.0121212	0.0316742	0.058296	0.0441767	0.00769215	0.0447156	0.0370235	0.0566164	klRNA
chr15:80120498:80121711:+	0.00359712	0.00187617	0.00179856	0.0120846	0.0121396	0.0096463	0.00242395	0.0112902	0.00886621	0.00657696	others
chr15:80120498:80121747:+	0.222222	0.230769	0.294118	0.218391	0.267606	0.182796	0.249036	0.222931	-0.0261057	0.614593	others
chr15:80121820:80122699:+	0.000898473	0	0.000824402	0.00215054	0.00347947	0.00377929	0.000574292	0.00313643	0.00256214	0.0624726	others
chr15:80122800:80131179:+	0.00753012	0.0138549	0.00660308	0.0122951	0.00677757	0.00828937	0.00932938	0.00912068	-0.000208701	0.958436	others
chr15:80122800:80137479:+	1	1	1	0.9	0.826087	1	1	0.908696	-0.0913043	0.211699	others
chr15:80131293:80137479:+	0.0131446	0.0192308	0.0141911	0.0162917	0.0129496	0.0219877	0.0155222	0.0170763	0.00155419	0.743502	others
chr15:80152841:80153025:+	0.44186	0.209877	0.297297	0.5	0.666667	0.448276	0.316345	0.538314	0.221969	0.206631	others
chr15:80152905:80153025:+	0.300378	0.113869	0.179418	0.391733	0.300378	0.36765	0.197888	0.353254	0.155366	0.0399216	others
chr15:80153135:80158059:+	0	0.00958466	0.00754717	0	0	0.0177515	0.00571061	0.00591716	0.000206548	0.974446	others
chr15:80158170:80159755:+	0	0	0.00550459	0	0	0	0.00183486	0	-0.00183486	0.42265	others
chr15:80159877:80160409:+	0	0	0	0	0.00483092	0.00469484	0	0.00317525	0.00317525	0.183587	others
chr15:80160459:80162245:+	0	0.0020202	0	0.0229885	0.00552486	0.00552486	0.000673401	0.0113461	0.0106727	0.226589	others
chr15:80162336:80168051:+	0.00998004	0.0101833	0.00747384	0.0789474	0.097561	0.0595238	0.00921239	0.0786774	0.069465	0.0208928	others
chr15:80168149:80168263:+	0.0055468	0	0.00615816	0.0219329	0.0203112	0.028591	0.00390165	0.0236117	0.0197101	0.00797902	others
chr15:80168316:80172148:+	0.021164	0.0238612	0.0433071	0.106796	0.0630631	0.030303	0.0294441	0.0667207	0.0372766	0.320885	klRNA
chr15:80172248:80173013:+	0.020979	0.0192719	0.00440529	0.0947368	0.0679612	0.0491803	0.0148854	0.0706261	0.0557407	0.0255193	others
chr15:80173144:80175015:+	0.0021692	0.00175747	0.00353357	0.0151515	0.0218978	0.0206897	0.00248675	0.0192463	0.0167596	0.0149969	others
chr15:80175091:80177536:+	0.00315457	0	0	0.0208333	0.037037	0.025641	0.00105152	0.0278371	0.0267856	0.0412784	others
chr15:80177583:80180123:+	0.00591716	0.0167866	0.00840336	0.0315789	0.0416667	0.04	0.010369	0.0377485	0.0273795	0.00594541	others
chr15:80180225:80181041:+	0.00831025	0.0137525	0.0143737	0.0273973	0.0393701	0.037037	0.0121455	0.0346015	0.022456	0.00699516	others
chr15:80181159:80186129:+	0	0.00332226	0	0	0	0.0196078	0.00110742	0.00653595	0.00542853	0.527212	others
chr15:80457976:80470217:+	0	0.0204082	0.0212766	0	0	0	0.0138949	0	-0.0138949	0.183681	others
chr15:80470431:80475009:+	0	0	0	0.0181818	0	0	0	0.00606061	0.00606061	0.42265	others
chr15:80475223:80508155:+	0	0	0	0.0175439	0	0	0	0.00584795	0.00584795	0.42265	klRNA
chr15:80508258:80513910:+	0	0	0.00854701	0	0	0.0153846	0.002849	0.00512821	0.0022792	0.42265	ktRNA
chr15:80513976:80514319:+	0	0	0	0	0	0.0169492	0	0.00564972	0.00564972	0.42265	others
chr15:80576965:80580410:+	0	0	0.0344828	0	0.0526316	0.0153846	0.0114943	0.0226721	0.0111778	0.654211	klRNA
chr15:80580549:80581238:+	0	0.0204082	0.00787402	0.0625	0.0169492	0.0149254	0.00942739	0.0314582	0.0220308	0.394229	others
chr15:80581404:80591567:+	0	0.00671141	0.0135135	0.0666667	0.0617284	0.0724638	0.00674164	0.0669529	0.0602113	0.00321364	others
chr15:80591704:80593599:+	0.032967	0	0.00729927	0.0444444	0.037037	0.012987	0.0134221	0.0314895	0.0180674	0.20148	others
chr15:80696019:80749512:+	0.00763359	0.00346021	0.0030581	0.0162602	0.00613497	0.0258303	0.0047173	0.0160751	0.0113578	0.196976	klRNA
chr15:80749590:80754150:+	1	1	0.969231	1	1	1	0.989744	1	0.0102564	0.42265	klRNA
chr15:80749692:80754150:+	0.015674	0.00462963	0.0182648	0.025641	0.0291262	0.0190476	0.0128562	0.024605	0.0117488	0.230881	klRNA
chr15:80952296:80978765:-	0.983402	0.983936	1	1	0.987879	1	0.989113	0.99596	0.00684685	0.304837	ktRNA
chr15:80952296:80978930:-	0.992674	0.992674	0.986928	0.995	0.990338	1	0.990759	0.995113	0.00435402	0.440596	ktRNA
chr15:80970659:80978765:-	1	1	0.986667	1	1	1	0.995556	1	0.00444444	0.42265	ktRNA
chr15:80979477:80981949:-	0.00277008	0.00503778	0.00731452	0.00461681	0.0154753	0.00929839	0.0050408	0.00979684	0.00475604	0.236097	others
chr15:80982182:80989578:-	0.0122449	0.00342466	0.00949367	0.00712589	0.0151362	0.0153846	0.00838774	0.0125489	0.00416117	0.487884	others
chr15:81313403:81318408:-	0.00990099	0.0114943	0.0578512	0.0291262	0.0232558	0.0153846	0.0264155	0.0225889	-0.00382661	0.862139	klRNA
chr15:81318502:81319338:-	0	0.0114943	0	0.0107527	0.0114943	0.0181818	0.00383142	0.0134763	0.00964484	0.209155	others
chr15:81319456:81322407:-	0	0	0	0	0.012987	0	0	0.004329	0.004329	0.42265	others
chr15:81322540:81323801:-	0.333333	0.419355	0.333333	0.0461538	0.0512821	0.0434783	0.362007	0.0469714	-0.315036	0.00701708	others
chr15:81322540:81324000:-	1	0.692308	0.619048	1	1	0.916667	0.770452	0.972222	0.20177	0.183616	others
chr15:81322948:81324000:-	0.73913	0.45	0.22449	1	1	0.916667	0.471207	0.972222	0.501015	0.0585685	others
chr15:81324561:81332344:+	0	0	0	0.047619	0	0.0625	0	0.0367063	0.0367063	0.190858	others
chr15:82044613:82045449:-	0.084507	0.0967742	0.0588235	0.0956522	0.0940171	0.025641	0.0800349	0.0717701	-0.00826482	0.592309	others
chr15:82130561:82138657:-	0	0.0176678	0	0.0209205	0.0143266	0.00958466	0.00588928	0.0149439	0.00905466	0.325541	others
chr15:82138842:82151464:-	0	0.015748	0.00358423	0.0263158	0.030837	0.0105263	0.00644409	0.0225597	0.0161156	0.103021	klRNA
chr15:82152423:82157712:-	0.0288462	0.016	0.0152672	0.0280374	0.0266667	0.0530303	0.0200378	0.0359115	0.0158737	0.299498	ktRNA
chr15:82157860:82163852:-	0.003367	0.00555556	0	0.0118577	0.011236	0.011236	0.00297419	0.0114432	0.00846902	0.0340408	others
chr15:82163984:82214716:-	0	0.00350877	0	0	0	0.004329	0.00116959	0.001443	0.000273411	0.915017	ktRNA
chr15:82214855:82219651:-	0	0	0	0.0236967	0	0.0169492	0	0.0135486	0.0135486	0.194527	others
chr15:82220229:82225164:-	0	0.00436681	0	0.00534759	0	0.00444444	0.0014556	0.00326401	0.00180841	0.618525	klRNA
chr15:82227572:82228190:-	0.00492611	0.003663	0	0.0144928	0.0172414	0.015544	0.00286304	0.0157594	0.0128964	0.0180981	others
chr15:82228327:82229033:-	0.00473934	0	0	0	0	0.00571429	0.00157978	0.00190476	0.000324983	0.924179	others
chr15:82229110:82230847:-	0	0	0	0	0	0.00558659	0	0.0018622	0.0018622	0.42265	others
chr15:82230971:82238306:-	0	0.0114943	0	0	0	0.00628931	0.00383142	0.00209644	-0.00173498	0.770647	klRNA
chr15:82238484:82240417:-	1	0.9	1	1	0.92	1	0.966667	0.973333	0.00666667	0.42265	others
chr15:82241403:82252690:-	0.00970874	0	0	0.0136986	0	0.0107527	0.00323625	0.00815044	0.00491419	0.257862	others
chr15:82252775:82259087:-	0	0	0.0044843	0.0120482	0	0.00469484	0.00149477	0.00558101	0.00408624	0.412651	others
chr15:82259155:82261687:-	0	0	0	0	0.0107527	0.0144928	0	0.00841515	0.00841515	0.192319	others
chr15:82261797:82262613:-	0	0	0	0.0208333	0	0	0	0.00694444	0.00694444	0.42265	others
chr15:82262932:82263138:+	0.948718	0.755102	0.823529	1	1	0.961538	0.84245	0.987179	0.14473	0.122723	others
chr15:82262932:82263358:+	1	1	0.939394	1	1	1	0.979798	1	0.020202	0.42265	others
chr15:82262932:82264672:+	1	1	1	0.904762	0.95122	1	1	0.951994	-0.0480062	0.222933	others
chr15:82262932:82265568:+	0.888889	1	0.818182	0.833333	1	0.96	0.902357	0.931111	0.0287542	0.673014	others
chr15:82263188:82265568:+	0.619048	0.5	0.5	0.428571	0.111111	0.238095	0.539683	0.259259	-0.280423	0.0402424	others
chr15:82342908:82343117:-	0	0.00680272	0	0.0348259	0.00460829	0.0176678	0.00226757	0.019034	0.0167664	0.257524	others
chr15:82343220:82344260:-	0.0102041	0	0.00847458	0.0252101	0.0601093	0.0339623	0.00622622	0.0397605	0.0335343	0.132984	others
chr15:82372416:82372497:-	0.998122	1	1	0.997243	0.998637	0.99408	0.999374	0.996653	-0.00272053	0.232363	others
chr15:82400716:82404611:+	0	0	0	0	0.0107527	0	0	0.00358423	0.00358423	0.42265	others
chr15:82404751:82414600:+	0	0	0	0	0.0149254	0	0	0.00497512	0.00497512	0.42265	others
chr15:82414804:82415527:+	0.186441	0.047619	0.192982	0.0952381	0.172414	0.163636	0.142347	0.143763	0.00141536	0.984418	others
chr15:82414804:82416968:+	1	1	1	0.833333	1	1	1	0.944444	-0.0555556	0.42265	others
chr15:82414804:82418635:+	0.65	0.658537	0.684211	0.454545	0.490909	0.636364	0.664249	0.527273	-0.136976	0.0941147	others
chr15:82415675:82418635:+	0.424658	0.443038	0.39726	0.55	0.658537	0.545455	0.421652	0.584664	0.163012	0.0264667	others
chr15:82418792:82419207:+	0.352113	0.459459	0.34375	0.461538	0.542857	0.545455	0.385107	0.516617	0.131509	0.067082	others
chr15:82418792:82419367:+	0.931034	0.897436	0.857143	0.741935	0.575758	0.655172	0.895204	0.657622	-0.237583	0.0301471	others
chr15:82418792:82419979:+	0.609756	0.580645	0.589744	0.851852	0.529412	0.857143	0.593382	0.746135	0.152754	0.273801	others
chr15:82419247:82419367:+	0.302393	0.205774	0.229676	0.365085	0.410962	0.616864	0.245948	0.464304	0.218356	0.145609	others
chr15:82419247:82419979:+	1	0.9	1	1	1	0.870968	0.966667	0.956989	-0.00967742	0.897322	others
chr15:82419465:82419979:+	0.269565	0.222222	0.12	0.212766	0.211268	0.366667	0.203929	0.263567	0.0596376	0.592296	others
chr15:82420075:82431829:+	0.132743	0.144928	0.172414	0.262295	0.235294	0.364486	0.150028	0.287358	0.13733	0.0434965	others
chr15:82431949:82432571:+	1	1	0.984	1	0.986014	1	0.994667	0.995338	0.000671329	0.945284	others
chr15:82431949:82432575:+	0.754098	0.86755	0.884058	0.985507	0.972222	0.983607	0.835235	0.980445	0.14521	0.0780167	others
chr15:82432631:82432816:+	0.611111	0.8125	0.72093	0.968992	0.946903	0.982609	0.714847	0.966168	0.251321	0.0603734	others
chr15:82432897:82433561:+	0.0714286	0.0250896	0.0294118	0.397129	0.302326	0.421053	0.0419766	0.373502	0.331526	0.00985331	others
chr15:82433649:82434033:+	0.00377358	0	0	0.0460251	0.0362319	0.0545455	0.00125786	0.0456008	0.044343	0.0144507	others
chr15:82434602:82434868:+	0.00621118	0.00874636	0.00769231	0.0742358	0.0242215	0.0396825	0.00754995	0.0460466	0.0384967	0.131203	others
chr15:82533286:82538305:-	1	1	1	0.980769	1	1	1	0.99359	-0.00641026	0.42265	others
chr15:82536881:82537921:-	0.974684	0.933333	0.978022	0.967871	0.99115	0.992095	0.962013	0.983706	0.0216926	0.372677	others
chr15:82536881:82538305:-	0.00505426	0.00413965	0.00451622	0.00570164	0.00559183	0.0057383	0.00457004	0.00567726	0.00110721	0.0436809	others
chr15:82538042:82538305:-	0.915152	0.971014	1	0.975207	0.985915	0.991903	0.962055	0.984342	0.0222863	0.38143	others
chr15:82538371:82538879:-	0.00228768	0.00200529	0.00207836	0.00394966	0.0046372	0.00471116	0.00212377	0.00443267	0.0023089	0.0190662	others
chr15:82538985:82539299:-	0.909091	0.898305	0.896552	0.954545	0.938462	0.950617	0.901316	0.947875	0.0465589	0.00749283	others
chr15:82538985:82539980:-	0.00232809	0.00224473	0.00149518	0.00376638	0.00321213	0.00353693	0.00202267	0.00350515	0.00148248	0.0412829	others
chr15:82539375:82539980:-	1	0.991525	1	0.97389	0.994723	1	0.997175	0.989538	-0.00763738	0.497112	others
chr15:82540132:82540425:-	0.00747919	0.00868097	0.00802083	0.0265142	0.0268538	0.0249152	0.00806033	0.0260944	0.0180341	0.00118677	others
chr15:82540132:82546440:-	0.971731	0.95942	0.975787	0.994667	0.996713	0.996584	0.96898	0.995988	0.0270084	0.0348606	others
chr15:82544702:82546440:-	0.0309278	0.0789474	0.030303	0.0697674	0.125	0.0416667	0.0467261	0.0788114	0.0320853	0.0935167	others
chr15:82546521:82547142:-	0.0075188	0.0204082	0	0.0454545	0.111111	0.0384615	0.00930899	0.0650091	0.0557001	0.0861647	others
chr15:82547237:82549459:-	0.0114943	0.0352941	0.0107527	0.0384615	0.0625	0.106383	0.0191804	0.0691148	0.0499345	0.160441	others
chr15:82549658:82552479:-	0.0153846	0	0.0243902	0.0344828	0.0212766	0.0588235	0.0132583	0.0381943	0.024936	0.0349762	others
chr15:82552616:82553466:-	0.0833333	0.0819672	0.102041	0.0285714	0.0857143	0.0769231	0.0891138	0.0637363	-0.0253775	0.271831	others
chr15:82553556:82553877:-	0.0434783	0	0	0	0	0	0.0144928	0	-0.0144928	0.42265	others
chr15:82556122:82557759:-	0.0384615	0.0361446	0.0625	0	0.0416667	0.0526316	0.045702	0.0314327	-0.0142693	0.383501	others
chr15:82571532:82627192:-	0.0149254	0.0344828	0	0	0	0.0294118	0.0164694	0.00980392	-0.00666546	0.758053	others
chr15:82750714:82750820:+	0.987908	0.990562	0.991221	1	1	1	0.989897	1	0.0101031	0.00989532	others
chr15:82750714:82752438:+	1	1	0.970443	0.984615	1	1	0.990148	0.994872	0.00472401	0.754442	ktRNA
chr15:82750714:82754628:+	0.901235	0.938144	0.960976	0.84	0.861635	0.880795	0.933452	0.86081	-0.0726415	0.00631722	ktRNA
chr15:82750714:82754674:+	0.986842	1	1	1	1	0.986301	0.995614	0.995434	-0.000180245	0.983564	ktRNA
chr15:82750848:82752438:+	0.0232558	0.0731707	0.107143	0.444444	0.354839	0.238095	0.0678565	0.345793	0.277936	0.0801402	ktRNA
chr15:82750848:82754628:+	0.0267857	0.00729927	0.017341	0.0267857	0.0615385	0.0517241	0.017142	0.0466828	0.0295408	0.203257	ktRNA
chr15:82754784:82756300:+	1	0.968254	0.979381	0.977778	1	0.980392	0.982545	0.986057	0.00351151	0.8431	klRNA
chr15:82754784:82756729:+	0.285714	0.308642	0.319328	0.545455	0.539683	0.492754	0.304561	0.525964	0.221402	0.0128858	klRNA
chr15:82754784:82756903:+	0.612903	0.709091	0.614458	0.78022	0.660714	0.797753	0.645484	0.746229	0.100745	0.309881	klRNA
chr15:82754784:82796187:+	1	1	1	0.944444	1	1	1	0.981481	-0.0185185	0.42265	klRNA
chr15:82756785:82756903:+	0.314941	0.294399	0.261249	0.541678	0.551412	0.514138	0.290196	0.535743	0.245546	0.00148714	others
chr15:82756939:82757045:+	1	1	0.947795	1	1	0.89485	0.982598	0.96495	-0.0176483	0.42265	others
chr15:82810335:82813102:+	0	0.0666667	0.0344828	0	0	0.012987	0.0337165	0.004329	-0.0293875	0.273331	others
chr15:82813276:82816691:+	0	0	0	0.0075188	0	0	0	0.00250627	0.00250627	0.42265	others
chr15:82816842:82817919:+	0	0.0322581	0.0361446	0.0241546	0.0052356	0.0150754	0.0228009	0.0148219	-0.00797902	0.670349	others
chr15:82818089:82819322:+	0.0212766	0	0	0.0136986	0.00636943	0.00578035	0.0070922	0.00861613	0.00152394	0.769741	others
chr15:82819488:82823099:+	0.0136986	0.0588235	0.0181818	0.0151515	0.0217391	0	0.0302347	0.0122969	-0.0179378	0.248217	others
chr15:82823287:82826409:+	0	0.00719424	0.0178571	0.0197628	0.0151515	0.00990099	0.00835046	0.0149385	0.00658799	0.498248	others
chr15:82826496:82826750:+	0	0.00613497	0	0.012766	0.012987	0.00680272	0.00204499	0.0108519	0.00880691	0.0469913	others
chr15:82826846:82830598:+	0.0434783	0.02	0.0198675	0.00636943	0.028133	0.0144092	0.0277819	0.0163039	-0.0114781	0.482003	others
chr15:82831079:82833228:+	0.0212766	0.0070922	0.0247934	0.0727969	0.0449827	0.0915751	0.0177207	0.0697849	0.0520642	0.0247389	others
chr15:82847247:82849688:-	0.945289	0.950617	0.958824	0.974763	0.987055	0.987261	0.951577	0.983027	0.03145	0.00631811	others
chr15:82849903:82851150:-	0	0.00346021	0.00124533	0.0254111	0.0223979	0.0309789	0.00156851	0.0262626	0.0246941	0.0157579	others
chr15:82851231:82852141:-	0.00152207	0.00229885	0	0.00463679	0.00146413	0.00143885	0.00127364	0.00251325	0.00123961	0.391949	others
chr15:82852252:82854643:-	0.00631579	0.00356506	0.00400802	0.004662	0	0.0021692	0.00462962	0.00227707	-0.00235256	0.0608775	klRNA
chr15:82854800:82859028:-	0	0	0	0.00414938	0	0.0028169	0	0.00232209	0.00232209	0.198042	others
chr15:82859135:82864166:-	0.00591716	0.00515464	0.0148148	0.00857143	0.00777202	0.00314465	0.00862887	0.00649603	-0.00213284	0.69846	others
chr15:82859168:82864166:-	0.034965	0.0273973	0.0731707	0.0598291	0.0441176	0.00952381	0.0451777	0.0378235	-0.00735417	0.818929	others
chr15:82864259:82875272:-	0	0.0015748	0	0	0.00175131	0	0.000524934	0.000583771	5.88368e-05	0.42265	others
chr15:82892841:82952530:-	0	0.00653595	0	0	0	0	0.00217865	0	-0.00217865	0.42265	klRNA
chr15:82892841:82986079:-	0.517241	0.52381	0.5	0.92	1	1	0.513684	0.973333	0.45965	0.0040289	klRNA
chr15:82986369:82987335:+	0.0144404	0.0145396	0.00996678	0.077686	0.0892019	0.0878594	0.0129823	0.0849158	0.0719335	0.00379319	others
chr15:82987384:82989009:+	0.00431034	0.00384615	0.00170358	0.0104862	0.00702576	0.010118	0.00328669	0.00920999	0.0059233	0.0597304	others
chr15:82989188:82989880:+	0.00449775	0.00444444	0.00128041	0.00904977	0.0151899	0.0107784	0.00340754	0.0116727	0.00826516	0.0485721	others
chr15:83004972:83008547:-	0.574194	0.588889	0.583673	0.681159	0.684211	0.802817	0.582252	0.722729	0.140477	0.0706988	klRNA
chr15:83005692:83008547:-	0.0574018	0.0478469	0.0862471	0.0787879	0.0872483	0.0849673	0.0638319	0.0836678	0.0198359	0.233953	klRNA
chr15:83005692:83011496:-	1	1	1	0.888889	1	0.666667	1	0.851852	-0.148148	0.269703	klRNA
chr15:83008675:83010236:-	0.0304569	0.0628019	0.0242826	0.081761	0.104478	0.101796	0.0391804	0.0960117	0.0568312	0.033718	others
chr15:83010363:83011485:-	0.36	0.212121	0.214286	0.703704	0.692308	0.619048	0.262136	0.671686	0.409551	0.00916136	others
chr15:83010363:83011496:-	0.0200445	0.0238095	0.0155642	0.108571	0.106145	0.081761	0.0198061	0.0988259	0.0790198	0.00702029	others
chr15:83018225:83018706:-	0.000968054	0.00381679	0.00255754	0.0144092	0.00670141	0.0126582	0.00244746	0.0112563	0.00880882	0.105615	others
chr15:83018853:83020674:-	0	0.00338983	0.00118624	0.0107066	0.016683	0.0140237	0.00152536	0.0138045	0.0122791	0.00418819	others
chr15:83020762:83028615:-	0.05	0.169811	0.0952381	0	0.12	0.0447761	0.105016	0.0549254	-0.0500911	1.4887e-05	others
chr15:83020762:83030135:-	0.0011325	0.013431	0.00337458	0.00231481	0.00663507	0.00527983	0.00597936	0.00474324	-0.00123613	0.700819	others
chr15:83028728:83030135:-	0.0555556	0.0909091	0.027027	0.166667	0.26087	0.125	0.0578306	0.184179	0.126348	0.0293435	others
chr15:83030328:83041727:-	0.00104493	0	0.0019305	0.00106496	0.00657277	0.00790514	0.000991811	0.00518096	0.00418915	0.18313	others
chr15:83041925:83050072:-	0.00156495	0.00328947	0.00257069	0.00297619	0.00527704	0.0026455	0.00247504	0.00363291	0.00115787	0.177663	klRNA
chr15:83050178:83056388:-	0.00161551	0.00348432	0.0058651	0.00689655	0.00628931	0.00711238	0.00365498	0.00676608	0.0031111	0.117846	others
chr15:83115741:83151214:-	0	0	0	0	0	0.00584795	0	0.00194932	0.00194932	0.42265	klRNA
chr15:83139275:83151214:-	0.00467727	0	0	0.00132802	0	0.00120337	0.00155909	0.000843797	-0.000715293	0.651877	others
chr15:83151361:83157414:-	0	0.00218182	0.000727273	0.00881057	0.00485909	0.00992063	0.000969697	0.00786343	0.00689373	0.0823618	others
chr15:83157573:83157902:-	0.00114025	0	0	0	0	0.00397351	0.000380084	0.0013245	0.00094442	0.604298	others
chr15:83158041:83163998:-	0	0.0017094	0	0	0	0	0.000569801	0	-0.000569801	0.42265	others
chr15:83164075:83207330:-	0	0.00184843	0	0	0.00416667	0.00199601	0.000616143	0.00205422	0.00143808	0.185771	others
chr15:83447578:83559252:+	0.0225564	0	0	0.00740741	0	0	0.0075188	0.00246914	-0.00504966	0.42265	klRNA
chr15:83559321:83565133:+	0	0	0	0.00465116	0.00724638	0.00389105	0	0.00526286	0.00526286	0.0352896	others
chr15:83565206:83568528:+	0.00338983	0	0	0.00338983	0.0126582	0.00675676	0.00112994	0.00760161	0.00647166	0.218796	klRNA
chr15:83565206:83568535:+	0.0196078	0.0952381	0.0454545	0.0810811	0.1	0.142857	0.0534335	0.107979	0.0545459	0.180445	klRNA
chr15:83568672:83572564:+	0	0	0	0.00361011	0	0	0	0.00120337	0.00120337	0.42265	others
chr15:83572698:83576582:+	0	0	0	0	0.00234192	0.002457	0	0.00159964	0.00159964	0.183738	others
chr15:83576741:83586982:+	0.0410959	0.0362473	0.0585774	0.0250696	0.0310078	0.0323974	0.0453069	0.0294916	-0.0158153	0.120326	klRNA
chr15:83587086:83588661:+	0.0336538	0.0619048	0.0595238	0.0884718	0.0829876	0.0895884	0.0516941	0.0870159	0.0353218	0.0727641	others
chr15:83588771:83618081:+	0.0052356	0.00775194	0.0169492	0.010929	0.0149813	0.0197802	0.0099789	0.0152302	0.00525125	0.0552842	others
chr15:84199777:84202869:-	1	1	1	0.931034	1	1	1	0.977011	-0.0229885	0.42265	others
chr15:84443730:84468625:+	0	0	0	0.0285714	0.0740741	0.0491803	0	0.0506086	0.0506086	0.0614077	others
chr15:84468370:84468625:+	0	0	0	0.00884956	0.0246914	0.020979	0	0.0181733	0.0181733	0.0628233	others
chr15:84468777:84468872:+	0.0136261	0	0.043697	0.0803375	0.0941643	0.116611	0.0191077	0.0970375	0.0779298	0.0111868	others
chr15:84468964:84469047:+	0.0725849	0.0794967	0.129737	0.18275	0.248955	0.294492	0.0939395	0.242066	0.148126	0.0161053	others
chr15:84469138:84470543:+	0.785714	0.866667	0.859155	0.896552	0.938931	0.849315	0.837179	0.894933	0.0577541	0.246057	others
chr15:84469387:84470543:+	0.918367	0.896552	1	1	0.968254	1	0.938306	0.989418	0.0511116	0.18521	others
chr15:84470694:84472355:+	1	0.9375	0.939394	0.96875	1	1	0.958965	0.989583	0.0306187	0.426657	others
chr15:84470694:84472687:+	1	1	1	1	1	0.924528	1	0.974843	-0.0251572	0.42265	others
chr15:84470694:84472718:+	1	1	1	1	0.971014	1	1	0.990338	-0.00966184	0.42265	others
chr15:84512833:84513214:-	0.0810811	0.030303	0.0434783	0.241379	0.212121	0.166667	0.0516208	0.206722	0.155102	0.0119698	others
chr15:84515034:84526780:-	0	0.0196078	0	0.0188679	0.0322581	0	0.00653595	0.017042	0.010506	0.198942	others
chr15:84526876:84527165:-	0.878788	1	1	0.923077	0.947368	1	0.959596	0.956815	-0.00278084	0.929978	others
chr15:84526876:84527453:-	0.941176	0.925926	1	1	1	1	0.955701	1	0.0442992	0.188827	others
chr15:84526876:84527618:-	0.882353	0.7	0.809524	0.916667	0.8	1	0.797292	0.905556	0.108263	0.139235	others
chr15:84526876:84538531:-	0.428571	0.310345	0.448276	0.454545	0.511111	0.529412	0.395731	0.498356	0.102625	0.184972	others
chr15:84542284:84546220:-	0.123288	0.0545455	0.0666667	0.183673	0.0967742	0.0666667	0.0814999	0.115705	0.0342048	0.195993	others
chr15:84546277:84554965:-	0.038961	0.027027	0.04	0.0212766	0.0724638	0.04	0.0353294	0.0445801	0.00925077	0.671374	others
chr15:84555070:84569504:-	0	0	0.011236	0.0222222	0.0357143	0.027027	0.00374532	0.0283212	0.0245759	0.0525987	others
chr15:84569654:84570711:-	0.84	1	1	0.846154	0.913043	0.714286	0.946667	0.824494	-0.122172	0.291609	others
chr15:84569683:84570711:-	1	0.885714	1	0.818182	1	0.833333	0.961905	0.883838	-0.0780664	0.502593	others
chr15:84601135:84603819:+	0.056	0.062069	0.0531915	0.0943396	0.1	0.109827	0.0570868	0.101389	0.0443019	0.0188363	others
chr15:84601188:84603819:+	0	0.04	0	0.0566038	0.1	0.12	0.0133333	0.0922013	0.0788679	0.0618932	others
chr15:84604200:84620601:+	1	1	1	1	0.975904	1	1	0.991968	-0.00803213	0.42265	others
chr15:84604333:84616308:+	0.0952381	0.0689655	0.0204082	0.128205	0.105263	0.15625	0.0615373	0.129906	0.0683688	0.180046	others
chr15:84604333:84620601:+	0.0666667	0.025641	0.0163934	0.0833333	0.151515	0.108108	0.0362337	0.114319	0.0780852	0.136529	others
chr15:84620772:84622645:+	0.978261	1	0.961905	1	0.976471	0.972973	0.980055	0.983148	0.00309264	0.841955	others
chr15:84622714:84623275:+	1	1	1	0.969697	1	1	1	0.989899	-0.010101	0.42265	others
chr15:84622714:84623480:+	0.968254	0.929825	0.927273	1	0.96875	0.960784	0.941784	0.976511	0.0347277	0.00384586	others
chr15:84631594:84632196:+	1	0.894737	0.945205	1	0.933333	1	0.946647	0.977778	0.0311303	0.195514	others
chr15:84632298:84637346:+	0.352941	0.111111	0.103448	0.121951	0.0285714	0.189189	0.189167	0.113237	-0.0759296	0.49388	others
chr15:84637420:84638395:+	0.0212766	0	0.04	0.015873	0.0294118	0.0212766	0.0204255	0.0221871	0.00176159	0.91352	others
chr15:84638477:84639507:+	0.027027	0.0212766	0.049505	0.0857143	0.259259	0.155556	0.0326029	0.166843	0.13424	0.129403	others
chr15:84638477:84641154:+	1	1	1	1	0.913043	1	1	0.971014	-0.0289855	0.42265	others
chr15:84640500:84641154:+	0.947368	0.808219	0.875	1	1	1	0.876863	1	0.123137	0.0920126	others
chr15:84641262:84641882:+	1	0.947368	1	1	1	1	0.982456	1	0.0175439	0.42265	others
chr15:84643723:84645470:-	0.0229226	0.00970874	0.0264064	0.042963	0.039604	0.0382166	0.0196793	0.0402612	0.0205819	0.0588746	others
chr15:84645836:84645972:-	0.368112	0.349542	0.376457	0.874214	0.874757	0.834835	0.364703	0.861268	0.496565	0.00159809	others
chr15:84645836:84646183:-	0.120594	0.146479	0.135286	0.265651	0.27395	0.234921	0.134119	0.258174	0.124054	0.011172	others
chr15:84646085:84646183:-	0.378866	0.43771	0.42414	0.752229	0.783666	0.775062	0.413572	0.770319	0.356747	0.000558036	others
chr15:84646348:84646689:-	0.963636	0.952381	0.909091	0.888889	0.923077	1	0.941703	0.937322	-0.0043808	0.937439	others
chr15:84646348:84647889:-	0.111504	0.0795455	0.0702875	0.104839	0.0895522	0.0875912	0.0871125	0.0939941	0.00688159	0.434328	others
chr15:84647023:84647889:-	1	0.884615	1	1	1	1	0.961538	1	0.0384615	0.42265	others
chr15:84647954:84648536:-	0.0845771	0.068323	0.0763359	0.0723982	0.0639269	0.0900474	0.076412	0.0754575	-0.000954483	0.912338	others
chr15:84647954:84652713:-	1	1	0.913043	0.703704	0.833333	0.74359	0.971014	0.760209	-0.210806	0.0387555	others
chr15:84648625:84652713:-	0	0.00226757	0	0.010989	0.0193237	0.0132626	0.000755858	0.0145251	0.0137692	0.0161195	others
chr15:84652802:84653631:-	0.0190275	0.0046729	0.00754717	0.117241	0.126615	0.099768	0.0104159	0.114541	0.104126	0.0075099	others
chr15:84652802:84653699:-	0.8	0.461538	0.578947	0.753425	0.806452	0.633333	0.613495	0.73107	0.117575	0.421901	others
chr15:84653699:84654226:-	0.166667	0.2	0.15942	0.433333	0.475	0.452055	0.175362	0.453463	0.2781	0.000756798	others
chr15:84653699:84654233:-	0.0647482	0.0857143	0.0704225	0.271429	0.252595	0.25283	0.0736283	0.258951	0.185323	0.00388254	others
chr15:84655404:84657175:-	0.0833333	0.0769231	0.125	0.102041	0.0804598	0.137931	0.0950855	0.106811	0.0117251	0.1176	others
chr15:84655409:84657175:-	0.0214286	0.0229508	0.0159744	0.0120482	0.0167598	0.021164	0.0201179	0.0166573	-0.00346061	0.515816	others
chr15:84657348:84657995:-	0.0146628	0.0213904	0.0104167	0.0229358	0.0309735	0.025	0.0154899	0.0263031	0.0108131	0.030191	others
chr15:84670069:84670724:-	0.000818107	0.000504286	0.000506586	0.00176783	0.00179995	0.00169587	0.00060966	0.00175455	0.00114489	0.00789017	others
chr15:84670069:84680712:-	0.166667	0.0967742	0.217391	0.0551181	0.0535714	0.0576923	0.160277	0.0554606	-0.104817	0.0901346	others
chr15:84670782:84680712:-	0.00183486	0.00192061	0.00221729	0.00314218	0.00386643	0.00255941	0.00199092	0.00318934	0.00119842	0.123812	others
chr15:84670782:84687624:-	0.0574713	0.0666667	0.0487805	0.126437	0.0827068	0.0365854	0.0576395	0.0819096	0.0242702	0.414922	others
chr15:84680832:84687624:-	0.000315159	0.0006035	0.000260078	0.00220426	0.00062461	0.00097561	0.000392912	0.00126816	0.000875248	0.249586	others
chr15:84680832:84691534:-	0	0.0526316	0.0833333	0.0588235	0.0952381	0.0588235	0.0453216	0.0709617	0.0256401	0.420665	others
chr15:84687774:84691534:-	0.000724638	0	0.000895255	0.00147601	0.00269542	0.00173913	0.000539964	0.00197019	0.00143022	0.152411	others
chr15:84691644:84714730:-	0.00361011	0.00319489	0.00298507	0	0.0128535	0	0.00326336	0.00428449	0.00102113	0.835238	others
chr15:84691644:84716024:-	0.000477327	0.00100705	0.00043122	0.000523286	0.00240964	0.00315789	0.000638532	0.00203027	0.00139174	0.213932	others
chr15:84714866:84716024:-	0	0.00398406	0	0.004329	0	0.0319635	0.00132802	0.0120975	0.0107695	0.42606	others
chr15:84748664:84764706:+	0	0	0	0	0.0136986	0	0	0.00456621	0.00456621	0.42265	others
chr15:84764815:84778182:+	0.0126582	0	0	0.0196078	0.00970874	0	0.00421941	0.00977219	0.00555278	0.194478	others
chr15:84778312:84782656:+	0	0.0276243	0.00534759	0	0	0.00892857	0.0109906	0.00297619	-0.00801444	0.501662	others
chr15:84784895:84790704:+	0.003367	0	0.00791557	0.010582	0	0.012931	0.00376086	0.00783768	0.00407682	0.196395	others
chr15:84790872:84797868:+	0.692308	0.6	0.666667	0.782609	0.888889	0.948718	0.652991	0.873405	0.220414	0.0772309	others
chr15:84790883:84797868:+	0.0172414	0.0185185	0.025974	0.0580046	0.055794	0.0551559	0.020578	0.0563182	0.0357402	0.00908636	others
chr15:84798045:84798314:+	0.0175439	0.039039	0.0553191	0.177616	0.146988	0.184136	0.0373007	0.16958	0.132279	0.0128577	others
chr15:84798474:84798587:+	0.0138064	0.0109114	0.00854491	0.0573196	0.0457689	0.0268392	0.0110876	0.0433092	0.0322216	0.048887	others
chr15:84798875:84799097:+	0	0	0	0.00192678	0.0075188	0.00598802	0	0.00514453	0.00514453	0.0910453	others
chr15:84799210:84799841:+	0.00621118	0	0.00249377	0.00197239	0.0115385	0.00395257	0.00290165	0.00582114	0.00291949	0.591499	klRNA
chr15:84799977:84801862:+	0.064	0.0591549	0.0595238	0.0343249	0.0421941	0.0250569	0.0608929	0.0338587	-0.0270343	0.0353608	others
chr15:84980685:85064369:+	0.259259	0.485714	0.428571	0.333333	0.714286	0.846154	0.391182	0.631258	0.240076	0.136892	klRNA
chr15:85075918:85076732:+	0.00584795	0	0	0	0	0	0.00194932	0	-0.00194932	0.42265	others
chr15:85076787:85083555:+	0	0	0	0.00826446	0	0	0	0.00275482	0.00275482	0.42265	others
chr15:85083644:85089337:+	0.0175439	0.014218	0.00465116	0	0.0217391	0.05	0.0121377	0.023913	0.0117754	0.585476	others
chr15:85089416:85091043:+	0.00529101	0.00529101	0.0230415	0.0075188	0.0166667	0.037037	0.0112078	0.0204075	0.00919967	0.12317	others
chr15:85091181:85097947:+	0.0243902	0.0819672	0.0451128	0.0263158	0.0394737	0.023622	0.0504901	0.0298038	-0.0206862	0.248189	others
chr15:85098036:85100014:+	0.0031348	0.0075188	0.00338983	0.0119048	0.00564972	0.00540541	0.00468114	0.00765329	0.00297215	0.439875	others
chr15:85100066:85100155:+	0	0	0	0.0295808	0.0130799	0	0	0.0142202	0.0142202	0.238484	others
chr15:85100198:85109052:+	0	0.00321543	0.0031746	0.027027	0.0447761	0.0306748	0.00213001	0.0341593	0.0320293	0.0214468	klRNA
chr15:85109130:85113376:+	0	0.0114286	0.00917431	0.027933	0.0511628	0.00552486	0.00686763	0.0282069	0.0213392	0.241164	others
chr15:85113447:85113872:+	0.00315457	0.00952381	0	0.025	0.0160428	0.0181818	0.00422613	0.0197415	0.0155154	0.0784092	others
chr15:85114037:85115438:+	0.0154799	0.0113208	0.0214592	0.0327869	0	0.025641	0.0160866	0.019476	0.00338935	0.721766	others
chr15:85115487:85115983:+	0.00278552	0.00890208	0.0153846	0.047619	0.026178	0.030303	0.00902407	0.0347	0.025676	0.116033	others
chr15:85116119:85117640:+	0.00763359	0.0126582	0	0.030303	0.0735294	0.101449	0.00676394	0.0684272	0.0616633	0.113382	klRNA
chr15:85117839:85120796:+	0.097561	0.0703125	0.0946502	0.0983607	0.235294	0.165354	0.0875079	0.166336	0.0788285	0.239341	others
chr15:85121014:85123060:+	0.0160772	0.0215827	0.00970874	0.0635838	0.1125	0.107143	0.0157895	0.0944089	0.0786193	0.0375043	others
chr15:85123193:85126206:+	0.010101	0.0097561	0.0121655	0.0594595	0.0145985	0.044335	0.0106742	0.0394643	0.0287901	0.156458	others
chr15:85126374:85136533:+	0.0406504	0.030303	0.0387097	0.02	0.0583333	0.0458716	0.0365544	0.0414016	0.00484726	0.763799	others
chr15:85136663:85137796:+	0	0	0	0.0130719	0.0170648	0.0113636	0	0.0138335	0.0138335	0.0145866	others
chr15:85181512:85207467:-	1	1	0.976744	1	1	1	0.992248	1	0.00775194	0.42265	klRNA
chr15:85205443:85207467:-	0.969697	0.977612	0.921569	0.976285	0.972881	0.972414	0.956293	0.97386	0.0175674	0.409034	others
chr15:85205474:85207467:-	0.735714	0.732026	0.715736	0.909774	0.860465	0.889706	0.727825	0.886648	0.158823	0.00902597	others
chr15:85205806:85207467:-	1	1	0.956522	1	1	1	0.985507	1	0.0144928	0.42265	others
chr15:85206433:85207467:-	0.585366	0.488372	0.594406	0.805556	0.75	0.821429	0.556048	0.792328	0.23628	0.00293389	others
chr15:85207618:85208774:-	0.04	0.0277778	0.0666667	0.217391	0.103448	0.2	0.0448148	0.173613	0.128798	0.0485142	others
chr15:85207618:85209024:-	0.0666667	0.0333333	0.102041	0.106383	0.0491803	0.1	0.0673469	0.0851878	0.0178408	0.278174	others
chr15:85533880:85543771:+	0.027027	0	0	0.0222222	0.0508475	0.0526316	0.00900901	0.0419004	0.0328914	0.223204	others
chr15:85575329:85578929:+	0.027027	0	0	0	0	0	0.00900901	0	-0.00900901	0.42265	others
chr15:85582107:85585701:+	0	0	0	0	0	0.0169492	0	0.00564972	0.00564972	0.42265	others
chr15:85655787:85658536:+	0	0.0222222	0	0.0434783	0.0181818	0	0.00740741	0.0205534	0.013146	0.478549	others
chr15:85655787:85664562:+	0	0.0169492	0.0181818	0.0322581	0.0344828	0	0.0117103	0.0222469	0.0105366	0.554559	others
chr15:85658590:85664562:+	0.027027	0.0612245	0.025641	0	0.0163934	0.0285714	0.0379642	0.0149883	-0.0229759	0.240975	others
chr15:85708086:85710578:+	0.00884956	0.00917431	0.00763359	0	0	0	0.00855249	0	-0.00855249	0.00299263	others
chr15:85710645:85715787:+	0	0	0	0	0.00826446	0	0	0.00275482	0.00275482	0.42265	others
chr15:85717402:85718012:+	0	0.0222222	0	0	0	0	0.00740741	0	-0.00740741	0.42265	others
chr15:85719326:85721990:+	0.0117647	0	0	0	0	0	0.00392157	0	-0.00392157	0.42265	others
chr15:85736134:85740221:+	0	0	0.0175439	0.0687023	0.0314465	0.0461538	0.00584795	0.0487676	0.0429196	0.0798777	others
chr15:85740272:85741045:+	0.0227273	0.032967	0.02	0.191489	0.112583	0.178571	0.0252314	0.160881	0.13565	0.0405252	others
chr15:85741495:85743491:+	0.0338983	0.026738	0.0506329	0.0701754	0.0680628	0.0779221	0.0370897	0.0720534	0.0349637	0.0135035	others
chr15:85743825:85744627:+	0	0.00473934	0.0193548	0.0299401	0.0434783	0.0153846	0.00803139	0.029601	0.0215696	0.239437	others
chr15:85747809:85748751:+	1	1	1	0.993464	1	1	1	0.997821	-0.00217865	0.42265	others
chr15:85761011:85768016:-	0.0697674	0.056	0.0630631	0.0810811	0.0894309	0.111111	0.0629435	0.0938744	0.0309309	0.101373	others
chr15:85769820:85794765:-	0	0	0.0185185	0.107692	0.030303	0.010989	0.00617284	0.0496614	0.0434886	0.328225	others
chr15:88459863:88460152:-	0.935484	0.947368	1	0.942857	1	1	0.960951	0.980952	0.0200016	0.348133	others
chr15:88459863:88464702:-	0.028777	0.0328767	0.0221643	0.0575916	0.0394737	0.0354132	0.0279393	0.0441595	0.0162202	0.132722	others
chr15:88464873:88465586:-	0.428571	0.468354	0.409836	0.89011	0.692308	0.714286	0.435587	0.765568	0.32998	0.0419067	others
chr15:88464876:88465586:-	0.0445104	0.0533708	0.0349127	0.107817	0.0817121	0.0758988	0.0442646	0.0884759	0.0442112	0.0495159	others
chr15:88464876:88467149:-	1	1	1	1	0.942857	1	1	0.980952	-0.0190476	0.42265	others
chr15:88465773:88467149:-	0.00647948	0.0037037	0.00675676	0.0365217	0.0257186	0.0193548	0.00564665	0.0271984	0.0215517	0.0505945	others
chr15:88465773:88511431:-	0.294118	0.172414	0.111111	0.548387	0.444444	0.444444	0.192548	0.479092	0.286544	0.00691343	others
chr15:88467782:88467907:+	0.0173289	0.0143305	0.00637995	0.245728	0.185087	0.241116	0.0126798	0.223977	0.211297	0.00915107	others
chr15:88467782:88467910:+	0.0781275	0.0588994	0.0315121	0.45916	0.431677	0.414172	0.0561797	0.435003	0.378824	6.52111e-05	others
chr15:88468024:88472235:+	0.764706	1	0.68	0.961165	0.92126	0.929204	0.814902	0.937209	0.122308	0.352071	others
chr15:88468024:88472354:+	0.75	0.641026	0.489362	0.774834	0.832335	0.814815	0.626796	0.807328	0.180532	0.173502	others
chr15:88468024:88472626:+	0.0214592	0.0131363	0.0163666	0.306329	0.288372	0.318945	0.0169874	0.304549	0.287561	0.000774411	others
chr15:88468024:88475029:+	1	1	1	1	0.984375	1	1	0.994792	-0.00520833	0.42265	others
chr15:88468024:88475109:+	0.57377	0.647059	0.565217	0.727273	0.761364	0.697917	0.595349	0.728851	0.133502	0.00711621	others
chr15:88469145:88472626:+	0.44	0.428571	0.6	0.262411	0.226891	0.356522	0.489524	0.281941	-0.207583	0.00848873	others
chr15:88472725:88475109:+	0.01566	0.00895522	0.0117233	0.0853462	0.08	0.100176	0.0121128	0.0885073	0.0763945	0.00619647	others
chr15:88472725:88475171:+	0.627907	0.722222	0.72093	0.805556	0.962264	0.826087	0.690353	0.864636	0.174282	0.0465455	others
chr15:88475239:88476988:+	0.0186999	0.0119581	0.0161765	0.0724191	0.0893761	0.0799347	0.0156115	0.0805766	0.0649651	0.0109917	others
chr15:88475239:88477871:+	1	0.888889	1	1	1	0.915493	0.962963	0.971831	0.00886802	0.889969	others
chr15:88477054:88477871:+	0.0149254	0.0123648	0.014275	0.107784	0.0824261	0.120112	0.013855	0.103441	0.0895857	0.0133511	others
chr15:88511586:88512350:-	0.0322581	0.176471	0.153846	0	0.142857	0.04	0.120858	0.0609524	-0.0599059	0.156489	others
chr15:88513140:88516781:-	0.0545455	0.0133333	0.00714286	0.109677	0.0898204	0.0681818	0.0250072	0.0892265	0.0642193	0.00968546	others
chr15:88516973:88527598:-	0	0.00425532	0.0121457	0.0166667	0.0634921	0.0224719	0.00546702	0.0342102	0.0287432	0.202132	others
chr15:88527786:88530622:-	0	0	0	0.0126582	0	0	0	0.00421941	0.00421941	0.42265	others
chr15:88531473:88531608:-	0.928244	0.948538	0.890312	1	0.902517	0.952468	0.922365	0.951662	0.0292968	0.519017	others
chr15:88531473:88531612:-	0.784615	0.62069	0.578313	0.855072	0.695238	0.752381	0.661206	0.767564	0.106358	0.0882271	others
chr15:88531715:88546539:-	0.010101	0	0	0.0344828	0.0344828	0.027027	0.003367	0.0319975	0.0286305	0.0109735	others
chr15:88621382:88626145:+	0.0083682	0.008726	0.0222222	0.0697264	0.0633803	0.0824645	0.0131055	0.071857	0.0587516	0.00124363	others
chr15:88621663:88626145:+	0.529412	0.404255	0.421053	0.521739	0.578125	0.655172	0.451573	0.585012	0.133439	0.207728	others
chr15:88621797:88626145:+	0.25	0.105263	0.310345	0.265306	0.2375	0.368984	0.221869	0.290597	0.0687274	0.181651	others
chr15:88626749:88629225:+	0.0477658	0.0446429	0.0443459	0.0554562	0.0591227	0.0599135	0.0455848	0.0581641	0.0125793	0.0363072	others
chr15:88629426:88630057:+	0.0858653	0.0907104	0.077381	0.19674	0.214724	0.20953	0.0846522	0.206998	0.122346	0.00255615	others
chr15:88878256:88878966:-	0.0031746	0.0216216	0.00291545	0.020649	0.0161812	0.0189873	0.00923723	0.0186058	0.00936862	0.333784	others
chr15:88879269:88879417:-	0.454545	0.263158	0.5	0.36	0.75	0.666667	0.405901	0.592222	0.186321	0.383178	others
chr15:88879269:88881356:-	0.0662651	0.02267	0.0380435	0.0409357	0.0432099	0.0479042	0.0423262	0.0440166	0.00169039	0.914061	others
chr15:88880610:88881356:-	0.612903	0.714286	0.571429	1	0.875	1	0.632873	0.958333	0.325461	0.0596216	others
chr15:88881725:88887174:-	0	0.00649351	0	0.0110701	0.0126582	0.0194805	0.0021645	0.014403	0.0122385	0.087835	others
chr15:88887345:88895458:-	0.027027	0.0393701	0.0184049	0.0217391	0.0491803	0.0555556	0.0282673	0.0421583	0.013891	0.379679	others
chr15:88899157:88899374:-	0.994904	0.997986	1	1	1	1	0.99763	1	0.00236988	0.250842	others
chr15:88899532:88899655:-	0.0437165	0.0505689	0.0357873	0.0725933	0.103098	0.089626	0.0433576	0.0884391	0.0450816	0.0308805	others
chr15:88899532:88901550:-	0.233083	0.21327	0.215054	0.0837989	0.114583	0.116022	0.220469	0.104801	-0.115667	0.020471	others
chr15:88899811:88901550:-	0.0434783	0.0391534	0.0529412	0.0833333	0.0789474	0.0789474	0.045191	0.0804094	0.0352184	0.0166787	others
chr15:88901671:88905756:-	1	0.994269	1	1	1	1	0.99809	1	0.00191022	0.42265	others
chr15:88901735:88905756:-	0.060219	0.0716981	0.066251	0.0989011	0.127135	0.106383	0.066056	0.110806	0.0447502	0.0140424	others
chr15:88902231:88905756:-	0.945946	0.958333	1	1	0.826087	0.888889	0.968093	0.904992	-0.0631011	0.396123	others
chr15:88904162:88904707:-	0.846154	1	1	1	1	1	0.948718	1	0.0512821	0.42265	others
chr15:88904162:88905756:-	0.714286	1	0.945946	1	1	1	0.886744	1	0.113256	0.325388	others
chr15:88904782:88904876:-	1	0.877433	1	0.934716	1	1	0.959144	0.978239	0.0190942	0.761847	others
chr15:88905901:88906625:-	0	0.00288184	0	0.0102041	0.00460829	0.00737101	0.000960615	0.00739446	0.00643385	0.122935	others
chr15:88906778:88907194:-	0.00548847	0.00262467	0.00571429	0.00888889	0.00254453	0.0070922	0.00460914	0.00617521	0.00156606	0.260872	others
chr15:88907376:88909791:-	0.00113507	0.00782779	0.00464253	0.00278552	0	0	0.00453513	0.000928505	-0.00360662	0.32462	others
chr15:88907376:88913246:-	0.181818	0.176471	0.263158	0.0526316	0.12	0.0434783	0.207149	0.0720366	-0.135112	0.103473	others
chr15:88909923:88913246:-	0.00944669	0.0169903	0.0117925	0.00735294	0.0105263	0.0113636	0.0127431	0.00974763	-0.00299551	0.237914	others
chr15:89075384:89075874:+	0.72	0.735294	0.793103	1	1	1	0.749466	1	0.250534	0.00780278	others
chr15:89155534:89175811:+	0	0	0	0.0120482	0	0	0	0.00401606	0.00401606	0.42265	klRNA
chr15:89175995:89185423:+	0	0	0.00840336	0.0121951	0.00598802	0	0.00280112	0.00606105	0.00325993	0.646546	others
chr15:89185516:89188192:+	0	0	0	0	0	0.00473934	0	0.00157978	0.00157978	0.42265	others
chr15:89188303:89191079:+	0.00740741	0	0	0.0232558	0.00680272	0.0126582	0.00246914	0.0142389	0.0117698	0.0470978	others
chr15:89191149:89193234:+	0.008	0	0	0.0405405	0.0526316	0.0163934	0.00266667	0.0365219	0.0338552	0.0839589	others
chr15:89193319:89195226:+	0.0133333	0.03	0.00909091	0.0107527	0.020202	0.0206186	0.0174747	0.0171911	-0.000283659	0.967988	others
chr15:89244033:89247628:+	0.010989	0.00425532	0.00813008	0.0193548	0.0806452	0.0314465	0.00779147	0.0438155	0.036024	0.223028	klRNA
chr15:89244044:89247628:+	0.0285714	0.025641	0.0352941	0.047619	0.2	0.130435	0.0298355	0.126018	0.0961824	0.165109	klRNA
chr15:89244067:89247628:+	0.0126582	0.0131579	0.00628931	0.0199203	0.0588235	0.0285714	0.0107018	0.0357718	0.0250699	0.154024	klRNA
chr15:89245708:89247628:+	0.047619	0.0810811	0.0714286	0.36	0.304348	0.307692	0.0667096	0.324013	0.257304	0.0114672	others
chr15:89245839:89247628:+	0.0280374	0.0866142	0.0420168	0.140496	0.0769231	0.108434	0.0522228	0.108618	0.0563948	0.254167	others
chr15:89247726:89258703:+	0.0428571	0.044586	0.104294	0.0707071	0.114286	0.0714286	0.0639125	0.0854738	0.0215612	0.544226	klRNA
chr15:89247726:89312903:+	0.285714	0.416667	0.463415	0.35	0.826087	0.461538	0.388599	0.545875	0.157277	0.342702	klRNA
chr15:89247731:89258703:+	0.0042735	0.00377358	0.00823422	0.00711238	0.0103093	0.00864553	0.0054271	0.00868906	0.00326196	0.208421	klRNA
chr15:89258776:89260712:+	0	0.000956938	0	0.00168634	0.00925926	0.00331126	0.000318979	0.00475229	0.00443331	0.155812	others
chr15:89260843:89261584:+	0	0.00191571	0.00186916	0.00180832	0.00495868	0.00792393	0.00126162	0.00489698	0.00363535	0.102222	others
chr15:89261741:89261820:+	0	0.00116006	0	0.00445456	0.00204601	0.00766939	0.000386688	0.00472332	0.00433663	0.1573	others
chr15:89261878:89263418:+	0.000966184	0.00185185	0	0.00361011	0.00983607	0.0116086	0.000939345	0.0083516	0.00741225	0.104415	others
chr15:89263460:89263902:+	0.00204499	0.00310238	0.00101112	0.024952	0.0236486	0.0346084	0.00205283	0.0277363	0.0256835	0.0235784	others
chr15:89264026:89264521:+	0.00321543	0	0.00136426	0.01	0.00490196	0.0165746	0.00152656	0.0104922	0.00896562	0.105543	others
chr15:89264607:89268398:+	0	0.00564972	0.00507614	0.00355872	0.0125786	0.0070922	0.00357529	0.00774318	0.00416789	0.102787	others
chr15:89268525:89273376:+	0.00551268	0.0110701	0.0123762	0.0344828	0.016092	0.035461	0.00965301	0.0286786	0.0190256	0.118466	others
chr15:89273469:89274167:+	0	0	0	0.00334448	0	0	0	0.00111483	0.00111483	0.42265	others
chr15:89276891:89278686:+	0.00102987	0.00205761	0.00414938	0.00438596	0	0.00211416	0.00241229	0.00216671	-0.000245576	0.904019	others
chr15:89278774:89281169:+	0.00321543	0.00375235	0.00417537	0	0.00401606	0.00854701	0.00371438	0.00418769	0.000473309	0.849114	others
chr15:89281300:89281764:+	0.00438596	0.00484262	0.00485437	0.00980392	0.0261283	0.0131579	0.00469432	0.0163634	0.011669	0.139264	others
chr15:89281835:89283135:+	0.0665111	0.0739857	0.0827068	0.14787	0.170507	0.136659	0.0744012	0.151679	0.0772775	0.0250131	klRNA
chr15:89283250:89285095:+	0	0	0	0	0	0.00183486	0	0.000611621	0.000611621	0.42265	klRNA
chr15:89285218:89290212:+	0	0.00130039	0	0.00210526	0	0	0.000433463	0.000701754	0.000268291	0.812207	others
chr15:89290281:89291612:+	0.00328587	0.00468384	0.00203666	0.0037037	0.00554529	0.00631579	0.00333546	0.00518826	0.0018528	0.268142	others
chr15:89292864:89292941:+	0.0180038	0.00640996	0.00998061	0.0399575	0.0250948	0.0248525	0.0114648	0.0299683	0.0185035	0.0120111	others
chr15:89293063:89293832:+	0.00105374	0.00420168	0.00394477	0.0114416	0.0209205	0.00775194	0.00306673	0.0133714	0.0103046	0.109729	others
chr15:89293997:89294914:+	0.00561798	0.00496689	0.00329489	0	0.00416089	0.00455235	0.00462659	0.00290441	-0.00172217	0.48687	others
chr15:89293997:89294956:+	0.888	0.872	0.847328	0.941176	0.946429	0.96748	0.869109	0.951695	0.0825855	0.0527566	others
chr15:89293997:89299799:+	0.466667	0.524752	0.577465	0.133333	0.0769231	0.173913	0.522961	0.128056	-0.394905	0.00704972	klRNA
chr15:89295094:89299799:+	0.0457934	0.0552442	0.0520833	0.00738007	0.00863558	0.017301	0.0510403	0.0111056	-0.0399347	0.007584	klRNA
chr15:89300385:89301325:+	0.000652316	0.00233372	0.00126103	0.007109	0.00538213	0.00247525	0.00141569	0.00498879	0.0035731	0.145506	others
chr15:89301442:89303863:+	0.00979021	0.0097493	0.0194175	0.0211082	0.0314465	0.0136612	0.0129857	0.022072	0.00908631	0.373978	ktRNA
chr15:89303915:89305114:+	0.0036523	0.0105125	0.0156695	0.0162602	0.0181378	0.0308725	0.00994477	0.0217568	0.0118121	0.0336515	others
chr15:89305242:89305340:+	0	0	0.000788742	0.00352068	0.00441242	0.00491809	0.000262914	0.00428373	0.00402082	0.00425373	others
chr15:89305409:89305604:+	0.00139665	0.00196464	0.0039267	0.00724638	0.00739176	0.00360144	0.00242933	0.00607986	0.00365053	0.208268	others
chr15:89305698:89306006:+	0.0108865	0.0190404	0.0123457	0.0481481	0.0483871	0.0392157	0.0140908	0.0452503	0.0311595	0.0099637	others
chr15:89305698:89306009:+	0.333333	0.641026	0.375	0.866667	0.85	0.636364	0.449786	0.784343	0.334557	0.0796564	others
chr15:89305698:89307475:+	0.238095	0.302326	0.333333	0.115789	0.171875	0.148936	0.291251	0.145534	-0.145718	0.0174095	others
chr15:89306194:89307475:+	0.0139442	0.0159067	0.0221328	0.0689655	0.0526316	0.0519481	0.0173279	0.0578484	0.0405205	0.0327569	others
chr15:89307529:89307612:+	0.00556922	0.00478411	0.00576405	0.0355226	0.0204442	0.0499494	0.00537246	0.0353054	0.0299329	0.0680459	others
chr15:89307672:89312903:+	0.00406174	0.0106296	0.00471698	0.0404858	0.0275762	0.0272109	0.00646944	0.0317576	0.0252882	0.0486876	others
chr15:89312972:89314611:+	0.00236035	0.00136799	0.00193924	0.0069735	0.0134995	0.016092	0.00188919	0.0121883	0.0102991	0.0710494	klRNA
chr15:89314707:89315281:+	0.00302115	0.00520833	0.00569569	0.0266876	0.0168612	0.0196629	0.00464172	0.0210706	0.0164289	0.0466873	others
chr15:89315389:89316396:+	0.0196078	0.00956938	0.0183727	0.0334928	0.032419	0.0368272	0.01585	0.0342463	0.0183963	0.0192224	others
chr15:89316827:89317375:-	0.0159292	0.015873	0.026393	0.0409836	0.0342105	0.0445026	0.0193984	0.0398989	0.0205005	0.0121222	others
chr15:89317471:89317938:-	1	1	1	0.987805	1	1	1	0.995935	-0.00406504	0.42265	others
chr15:89317476:89318540:-	0.95082	0.946309	0.958333	0.939698	0.932961	0.957219	0.951821	0.943293	-0.0085277	0.151583	others
chr15:89317536:89317938:-	0.304965	0.459016	0.38255	0.537415	0.631206	0.631902	0.382177	0.600174	0.217997	0.0113436	others
chr15:89317536:89318540:-	0.111579	0.127962	0.123558	0.144044	0.127479	0.179331	0.121033	0.150285	0.0292516	0.214925	others
chr15:89317975:89318540:-	0.961538	0.96875	1	1	0.972222	1	0.976763	0.990741	0.0139779	0.373077	others
chr15:89318037:89318540:-	0.451327	0.405405	0.430303	0.589404	0.566667	0.569231	0.429012	0.5751	0.146089	0.00268867	others
chr15:89318749:89318930:-	0.0108303	0.0191257	0.00773196	0.0605187	0.0675039	0.0632184	0.0125627	0.063747	0.0511844	0.00181577	others
chr15:89319099:89319227:-	0.0161323	0.0289314	0.0202293	0.0864697	0.0657273	0.0847704	0.0217643	0.0789891	0.0572248	0.0311934	others
chr15:89319350:89320765:-	0.0738523	0.0489297	0.0738255	0.23741	0.217593	0.236782	0.0655358	0.230595	0.165059	0.000120273	others
chr15:89319350:89321961:-	0.826087	1	1	0.91453	0.942857	0.928571	0.942029	0.928653	-0.0133762	0.817915	others
chr15:89319408:89320765:-	0.863636	0.891892	0.814815	1	0.925926	0.913043	0.856781	0.946323	0.0895421	0.0955223	others
chr15:89321012:89321124:-	0.0457702	0.0473656	0.0439538	0.233927	0.185818	0.232868	0.0456965	0.217537	0.171841	0.00930807	others
chr15:89321260:89321735:-	0.0306513	0.0356633	0.0658106	0.259459	0.24605	0.273486	0.0440418	0.259665	0.215623	0.000946557	others
chr15:89321853:89321961:-	0.0226041	0.0373606	0.040329	0.220626	0.205285	0.19689	0.0334312	0.207601	0.174169	0.00500591	others
chr15:89322015:89322741:-	0.0125523	0.0277778	0.0341113	0.18732	0.161137	0.157658	0.0248138	0.168705	0.143891	0.0116907	others
chr15:89322015:89323403:-	0.263158	0.291667	0.276596	0.725	0.74026	0.731343	0.27714	0.732201	0.455061	7.07506e-05	others
chr15:89322902:89323403:-	0.0143541	0.0125	0.0198675	0.0884718	0.106494	0.106017	0.0155739	0.100328	0.0847536	0.00461861	others
chr15:89323511:89323814:-	0.00173913	0.0116732	0.00600601	0.085389	0.0549777	0.0602782	0.00647276	0.0668816	0.0604089	0.0375275	others
chr15:89323901:89324106:-	0	0.00323625	0	0.0339321	0.0277325	0.0247934	0.00107875	0.0288193	0.0277406	0.0122353	others
chr15:89324187:89325449:-	0.647059	0.714286	0.666667	0.823529	0.875	0.909091	0.676004	0.869207	0.193203	0.0163695	others
chr15:89324227:89325449:-	0.00840336	0.00996678	0.00719424	0.0274914	0.037037	0.0314233	0.00852146	0.0319839	0.0234625	0.00976726	others
chr15:89324227:89325489:-	0.973684	0.975904	0.9375	0.977273	0.978495	0.959596	0.962363	0.971788	0.00942516	0.275575	others
chr15:89325686:89326611:-	0.00364964	0.00390117	0.00665779	0.0246433	0.0125714	0.0245161	0.0047362	0.020577	0.0158408	0.0504058	others
chr15:89326738:89326911:-	0.00584795	0.00925926	0.0046225	0.0261438	0.0201149	0.0315789	0.00657657	0.0259459	0.0193693	0.0535271	others
chr15:89327063:89327166:-	0.0484827	0.0580683	0.0251259	0.325356	0.252473	0.255159	0.0438923	0.277662	0.23377	0.0102743	others
chr15:89327079:89327166:-	0.81151	0.96094	0.81151	0.981122	0.949547	0.952004	0.86132	0.960891	0.0995712	0.217992	others
chr15:89327349:89328455:-	0.0342205	0.0167224	0.00589391	0.190965	0.181818	0.189922	0.0189456	0.187569	0.168623	0.00228328	others
chr15:89327349:89328684:-	0.73913	0.5	0.25	0.754098	0.824818	0.768707	0.496377	0.782541	0.286164	0.190376	others
chr15:89328535:89328684:-	0.00636943	0.0115385	0.0159363	0.170507	0.165736	0.136691	0.0112814	0.157644	0.146363	0.00794206	others
chr15:89328831:89328942:-	0.00928379	0.00814978	0.0100079	0.262991	0.315962	0.205259	0.00914716	0.261404	0.252257	0.0161986	others
chr15:89329110:89330080:-	0	0.00938967	0.00234192	0.042394	0.0181087	0.0130435	0.00391053	0.0245154	0.0206049	0.199532	others
chr15:89330261:89333095:-	1	0.957447	1	1	1	1	0.985816	1	0.0141844	0.42265	others
chr15:89330276:89332217:-	0.125	0.179487	0.192308	0.705882	0.214286	0.333333	0.165598	0.417834	0.252236	0.270361	others
chr15:89330276:89333095:-	0.0149254	0.0218069	0.0367647	0.03	0.0108932	0.0118203	0.024499	0.0175712	-0.00692779	0.614443	others
chr15:89333827:89333948:-	1	0.990734	0.963764	1	1	1	0.984833	1	0.0151672	0.297615	others
chr15:89333913:89334366:-	1	0.967213	1	0.636364	0.818182	1	0.989071	0.818182	-0.170889	0.24683	others
chr15:89333913:89334672:-	0.317829	0.263158	0.293103	0.0806452	0.0573248	0.142857	0.291364	0.093609	-0.197755	0.0161245	others
chr15:89333913:89334684:-	0.153285	0.189781	0.113636	0.0543131	0.0505618	0.0769231	0.152234	0.0605993	-0.0916347	0.0915708	others
chr15:89576240:89582685:+	0	0	0.00512821	0	0.0122449	0.00377358	0.0017094	0.00533949	0.00363009	0.489634	others
chr15:89582965:89584285:+	0	0	0	0	0.00724638	0	0	0.00241546	0.00241546	0.42265	others
chr15:89582965:89584288:+	0	0	0	0	0.03125	0	0	0.0104167	0.0104167	0.42265	others
chr15:89584527:89585707:+	0.00465116	0	0.00429185	0.00411523	0.00946372	0	0.002981	0.00452632	0.00154531	0.742768	others
chr15:89585942:89592046:+	0	0.01	0.00847458	0	0.0226244	0.0107527	0.00615819	0.0111257	0.00496752	0.329298	others
chr15:89592176:89594414:+	0	0.00578035	0.00813008	0.00534759	0.008	0.0176991	0.00463681	0.0103489	0.00571209	0.115405	others
chr15:89594554:89595392:+	0	0	0	0	0.00395257	0	0	0.00131752	0.00131752	0.42265	others
chr15:89595611:89599323:+	0	0.00680272	0	0	0	0.00549451	0.00226757	0.0018315	-0.000436072	0.913626	others
chr15:89599475:89600584:+	0	0.00763359	0	0.0152672	0	0.00408163	0.00254453	0.0064496	0.00390507	0.614609	others
chr15:89600685:89601297:+	0	0	0	0.015873	0	0.00641026	0	0.00742776	0.00742776	0.24846	others
chr15:89601568:89601736:+	0	0	0	0.00286533	0.00869565	0.00458716	0	0.00538271	0.00538271	0.0895765	others
chr15:89601976:89602795:+	0.00411523	0.0136054	0.0141844	0.0469799	0.0201005	0.039039	0.010635	0.0353731	0.0247381	0.142586	others
chr15:89602892:89606767:+	0.010582	0.00251889	0.00232019	0.0363196	0.0271318	0.0133929	0.00514036	0.0256148	0.0204744	0.0490982	others
chr15:89606825:89608802:+	0	0	0	0.00990099	0.00763359	0.00222717	0	0.00658725	0.00658725	0.101539	others
chr15:89608949:89616404:+	0.00369004	0.00236407	0.00529101	0.0184332	0.0269058	0.00930233	0.0037817	0.0182138	0.0144321	0.135328	others
chr15:89616495:89618151:+	0.0124481	0.0157895	0.0144092	0.0103093	0.00446429	0.00712589	0.0142156	0.00729982	-0.00691579	0.121414	others
chr15:89618195:89628600:-	1	1	0.980392	1	1	1	0.993464	1	0.00653595	0.42265	others
chr15:89618210:89619707:+	0	0	0	0	0.002079	0.00239808	0	0.00149236	0.00149236	0.185569	others
chr15:89619842:89621392:+	0	0	0.00543478	0.00755668	0.00645161	0.00645161	0.00181159	0.00681997	0.00500837	0.131484	others
chr15:89621550:89623622:+	0.022082	0.00578035	0.0178117	0.0445545	0.0244989	0.0336134	0.0152247	0.0342223	0.0189976	0.0101712	others
chr15:89625786:89625935:+	0.0325048	0.0452962	0.0401235	0.291391	0.274914	0.310621	0.0393081	0.292309	0.253001	0.00230298	others
chr15:89626061:89626955:+	0.0526316	0.0558376	0.0725806	0.420601	0.369128	0.411514	0.0603499	0.400414	0.340064	0.00215029	klRNA
chr15:89627182:89629429:+	0.883408	0.826087	0.818182	0.987578	0.971182	0.97093	0.842559	0.976563	0.134004	0.0124283	klRNA
chr15:89628786:89628975:-	0.036855	0.0339893	0.0219561	0.123487	0.143508	0.137026	0.0309335	0.134674	0.10374	0.0069646	others
chr15:89629122:89629374:-	0	0	0.00187617	0.00236407	0	0.00515464	0.000625391	0.00250624	0.00188084	0.194018	others
chr15:89629573:89630286:-	0.0462428	0.0403397	0.0198413	0.0623306	0.0881459	0.0888252	0.0354746	0.0797672	0.0442927	0.10228	klRNA
chr15:89630493:89631494:-	0.0662252	0.0514905	0.0591716	0.0523256	0.079096	0.0769231	0.0589624	0.0694482	0.0104858	0.490439	others
chr15:89631710:89632819:-	0.026738	0.020979	0.0330789	0.027027	0.0309278	0.0186667	0.026932	0.0255405	-0.00139145	0.8624	others
chr15:89632996:89633140:-	0.00480769	0.00350877	0.00729927	0.0166271	0.00561798	0.0159574	0.00520524	0.0127342	0.00752892	0.119029	others
chr15:89633266:89633685:-	0.00864553	0.00990099	0.00775194	0.0379009	0.038806	0.0338462	0.00876615	0.036851	0.0280848	0.00126652	others
chr15:89633883:89642202:-	0.0143266	0.0120482	0.0097561	0.035503	0.0897833	0.0655738	0.0120436	0.06362	0.0515764	0.0885726	others
chr15:89642405:89645012:-	0.0078329	0.00355872	0.00165289	0.0103093	0.00636943	0.00420168	0.00434817	0.00696013	0.00261196	0.00150812	others
chr15:89645165:89645335:-	0.0258621	0.0214067	0.0376812	0.171548	0.225434	0.18552	0.0283167	0.194167	0.165851	0.0130021	others
chr15:89645451:89645892:-	0	0.0130293	0.00527241	0.0466102	0.0877193	0.0607477	0.00610057	0.0650257	0.0589251	0.0192124	others
chr15:89646026:89646829:-	0.0331126	0.031746	0.0364372	0.0440252	0.0526316	0.0521739	0.0337653	0.0496102	0.0158449	0.031474	others
chr15:89647057:89647595:-	0.00398406	0.0139276	0.01875	0.0123457	0.0322581	0.037037	0.0122205	0.0272136	0.014993	0.0455896	others
chr15:89647712:89648254:-	0.0227273	0.0442478	0.0416667	0.0344828	0.0422535	0.0769231	0.0362139	0.0512198	0.0150059	0.301658	others
chr15:89648774:89648973:-	0.00558659	0.0124481	0.00353357	0.015873	0.00473934	0.00552486	0.00718943	0.0087124	0.00152297	0.797208	others
chr15:89649367:89649740:-	0.003861	0.0204082	0	0.00460829	0.0150754	0.015748	0.00808972	0.0118106	0.00372085	0.612774	others
chr15:89649941:89652602:-	0.225806	0.247148	0.185185	0.526012	0.492754	0.482234	0.21938	0.500333	0.280953	0.0039443	ktRNA
chr15:89650044:89652602:-	0.957447	0.974359	0.894737	0.931034	1	0.978022	0.942181	0.969685	0.0275046	0.476821	ktRNA
chr15:89652954:89655398:-	0.00529101	0.0204082	0.0186335	0.0363636	0	0.00613497	0.0147776	0.0141662	-0.000611368	0.973001	others
chr15:89683855:89686430:-	0.955056	0.958763	0.980392	1	0.963636	1	0.964737	0.987879	0.0231417	0.186576	others
chr15:89683948:89686430:-	0.0857143	0.124183	0.111111	0.152174	0.0933333	0.157895	0.107003	0.134467	0.0274645	0.452796	others
chr15:89683948:89690576:-	0.176471	0.625	0.351351	0.44	0.212121	0.391304	0.384274	0.347809	-0.0364655	0.87148	others
chr15:89686546:89690576:-	0.049505	0.080292	0.0806452	0.146067	0.0930233	0.3	0.0701474	0.179697	0.10955	0.209415	others
chr15:89750227:89750508:-	0.0306122	0.0104167	0	0.132353	0.0707071	0.0746269	0.0136763	0.0925623	0.078886	0.0229235	others
chr15:89777281:89778064:+	0	0.0555556	0.015873	0.0344828	0.0169492	0.0175439	0.0238095	0.0229919	-0.0008176	0.972657	others
chr15:89835643:89837614:-	0	0.00149477	0.00131752	0.00250627	0.00175747	0.00280112	0.00093743	0.00235495	0.00141752	0.160404	others
chr15:89837722:89871474:-	0.00869565	0.00507614	0.00172712	0.00213675	0.00104493	0	0.0051663	0.00106056	-0.00410574	0.0986925	klRNA
chr15:89871546:89888520:-	0.00416667	0.00416667	0.00212314	0.00846433	0.00243902	0.00547945	0.00348549	0.00546094	0.00197544	0.401833	others
chr15:89878300:89888520:-	0.0545455	0.0810811	0.025641	0.333333	0.0714286	0.142857	0.0537559	0.18254	0.128784	0.262809	others
chr15:89888632:89889048:-	0	0	0.00229885	0.00476948	0.00172117	0.0017452	0.000766284	0.00274528	0.001979	0.327985	others
chr15:89889136:89893880:-	0.244444	0.297297	0.52	0.162791	0.230769	0.210526	0.353914	0.201362	-0.152552	0.191731	others
chr15:89889140:89893880:-	0.0282776	0.030303	0.0346667	0.0095498	0.0159151	0.0119048	0.0310824	0.0124566	-0.0186259	0.0164373	others
chr15:89889140:89903215:-	0.242718	0.221477	0.147287	0.0819672	0.0952381	0.148148	0.203827	0.108451	-0.0953761	0.191784	others
chr15:89901803:89903215:-	0.0926518	0.0842333	0.0636132	0.045045	0.0505051	0.0888889	0.0801661	0.0614797	-0.0186864	0.49097	others
chr15:89903379:89903776:-	0.00525394	0.00345224	0.00248756	0.0169492	0.00444444	0	0.00373125	0.0071312	0.00339995	0.509175	others
chr15:89903983:89908279:-	0.00149925	0.00233645	0.00430108	0	0	0.00456621	0.00271226	0.00152207	-0.00119019	0.260788	others
chr15:89908412:89910743:-	0.00162075	0	0.00120337	0	0.0124481	0.00546448	0.000941372	0.00597087	0.0050295	0.342872	others
chr15:89910819:89912743:-	0	0.0176322	0.00702576	0.0357143	0.0821918	0.0405405	0.00821933	0.0528155	0.0445962	0.046797	others
chr15:90068595:90073070:+	0.00826446	0.0135135	0	0.0070922	0.00558659	0.015873	0.00725933	0.00951727	0.00225794	0.780053	others
chr15:90073262:90074115:+	0.00775194	0.00540541	0.00534759	0.0352941	0.0297872	0.049505	0.00616831	0.0381954	0.0320271	0.0347725	others
chr15:90074290:90079659:+	0.0409357	0.0742358	0.0485437	0.125	0.100917	0.154639	0.0545717	0.126852	0.0722805	0.0925859	others
chr15:90084353:90084815:-	0.0021692	0.00283607	0.000575043	0.00215054	0.00208768	0.00328947	0.00186011	0.00250923	0.000649126	0.600706	others
chr15:90084908:90085000:-	0.000975884	0	0.000784934	0	0.00276529	0	0.000586939	0.000921763	0.000334824	0.808961	others
chr15:90085098:90085274:-	0.000665336	0	0	0	0.00182149	0.00172117	0.000221779	0.00118089	0.000959109	0.359308	others
chr15:90085387:90087111:-	0.00069979	0.00113122	0.000550358	0	0.00408163	0.00191205	0.00079379	0.00199789	0.0012041	0.372569	others
chr15:90087263:90087438:-	0.0052356	0.00596206	0.00329308	0.00803213	0.0163265	0.00888889	0.00483025	0.0110825	0.00625227	0.105467	others
chr15:90087575:90088358:-	0.00848256	0.010101	0.00846262	0.0283912	0.0210526	0.0219436	0.0090154	0.0237958	0.0147804	0.0310294	others
chr15:90088502:90088586:-	0.00416036	0.00259313	0.00333641	0.00766784	0.00687812	0.0124109	0.0033633	0.00898563	0.00562234	0.0839533	others
chr15:90088747:90090478:-	0	0.00344116	0.000680735	0.0020202	0.00471698	0	0.00137396	0.00224573	0.000871764	0.392237	others
chr15:90090644:90091552:-	0	0.000711744	0.000694927	0.00737101	0	0.00253165	0.00046889	0.00330088	0.00283199	0.357094	others
chr15:90091644:90102275:-	0.00166945	0	0	0.0111111	0	0	0.000556483	0.0037037	0.00314722	0.42265	others
chr15:90185081:90201457:+	0.368421	0.233333	0.375	0.846154	0.657143	0.904762	0.325585	0.802686	0.477101	0.00408505	others
chr15:90201735:90217438:+	0.0178571	0.0416667	0.0322581	0	0	0.037037	0.030594	0.0123457	-0.0182483	0.30661	klRNA
chr15:90217602:90217766:+	0.0136986	0.00775194	0	0.0810811	0.0238095	0.111111	0.00715019	0.0720006	0.0648504	0.142137	others
chr15:90217829:90219792:+	0	0.0318471	0.00729927	0.0625	0	0.0151515	0.0130488	0.0258838	0.012835	0.685044	others
chr15:90219891:90220981:+	0.0263158	0.00699301	0.0222222	0.0136986	0.0384615	0.030303	0.0185103	0.0274877	0.00897739	0.553866	others
chr15:90221093:90221366:+	0.0172414	0	0.015873	0.0172414	0	0.0103093	0.0110381	0.00918355	-0.00185458	0.42265	others
chr15:90221480:90221613:+	0	0.020849	0	0.0322531	0.0477106	0.0567115	0.00694965	0.0455584	0.0386087	0.0521959	others
chr15:90221765:90223558:+	0.0406504	0.00869565	0	0.030303	0.0654206	0.0857143	0.0164487	0.0604793	0.0440306	0.261759	others
chr15:90223740:90223837:+	0	0.0322631	0.0199055	0.0260739	0.0272816	0.0598622	0.0173895	0.0377392	0.0203497	0.265246	others
chr15:90223988:90224967:+	0.0181818	0.0204082	0.00689655	0.011236	0	0.0344828	0.0151622	0.0152396	7.73935e-05	0.996171	others
chr15:90225178:90225281:+	0	0.0181913	0	0.0339715	0.144521	0.0368798	0.00606378	0.0717907	0.0657269	0.16241	others
chr15:90225397:90225660:+	0.0151515	0.0340136	0.0387597	0.045045	0.072	0.0666667	0.0293083	0.0612372	0.031929	0.00919229	others
chr15:90225827:90227556:+	0.0285714	0.0232558	0.0578512	0.04	0.026087	0.0512821	0.0365595	0.039123	0.00256351	0.670678	others
chr15:90227642:90227903:+	0	0.023622	0.00826446	0.0598291	0.0172414	0.0222222	0.0106288	0.0330976	0.0224687	0.36993	others
chr15:90230505:90230933:-	0.00529101	0.00873362	0.0133929	0.0146819	0.0144928	0.0160584	0.00913916	0.0150777	0.00593852	0.0924881	others
chr15:90231022:90231094:-	0.0188134	0.0229502	0.0316047	0.079367	0.0932867	0.0757792	0.0244561	0.082811	0.0583549	0.0166779	others
chr15:90231213:90231356:-	0.00361011	0.0050396	0.0050396	0.0238342	0.0256881	0.0272374	0.0045631	0.0255865	0.0210234	0.00081298	others
chr15:90231507:90231683:-	1	0.860465	0.818182	0.966667	1	0.964912	0.892882	0.977193	0.0843107	0.288384	others
chr15:90231507:90232218:-	0.0208507	0.0236327	0.0205864	0.0657507	0.0511211	0.0579439	0.0216899	0.0582719	0.036582	0.0184663	others
chr15:90231788:90232218:-	0.923077	0.897436	1	0.971429	1	0.973684	0.940171	0.981704	0.0415333	0.381997	others
chr15:90232327:90232646:-	0.947368	0.927273	1	1	0.945946	1	0.958214	0.981982	0.0237683	0.262832	others
chr15:90232327:90233142:-	0.952381	0.918367	0.953488	1	1	0.897436	0.941412	0.965812	0.0243997	0.61538	others
chr15:90232327:90233668:-	0.0232198	0.0217797	0.0167665	0.0477118	0.0269828	0.0422535	0.0205887	0.0389827	0.018394	0.108289	others
chr15:90232447:90233668:-	0.418182	0.342857	0.483871	0.71831	0.517241	0.666667	0.41497	0.634073	0.219103	0.0326412	others
chr15:90233208:90233668:-	0.866667	0.818182	1	0.909091	0.764706	0.72093	0.894949	0.798242	-0.0967072	0.416973	others
chr15:90233703:90233834:-	0.0069205	0.00348048	0.00204145	0.0156726	0.00789818	0.0145213	0.00414748	0.0126974	0.00854988	0.0668763	others
chr15:90233703:90233918:-	0.223881	0.238095	0.0804598	0.242424	0.267606	0.206897	0.180812	0.238975	0.0581636	0.231869	others
chr15:90234292:90234521:+	0.0379747	0.03125	0.03125	0.193548	0.148148	0.129032	0.0334916	0.15691	0.123418	0.0184465	others
chr15:90234596:90238491:+	0.047619	0.0117647	0	0.0133333	0.0120482	0.0285714	0.0197946	0.0179843	-0.00181027	0.929747	others
chr15:90238548:90240899:+	0.0746269	0.0107527	0.046729	0.0704225	0.0625	0.0181818	0.0440362	0.0503681	0.00633194	0.814895	others
chr15:90241724:90251553:+	1	0.953488	1	0.794872	1	0.8	0.984496	0.864957	-0.119539	0.286641	others
chr15:90262191:90262965:+	0	0	0	0.0454545	0	0	0	0.0151515	0.0151515	0.42265	others
chr15:90264058:90264719:+	0.428571	0.333333	0.333333	0.625	0.692308	0.411765	0.365079	0.576357	0.211278	0.121701	others
chr15:90264963:90266287:+	0.99308	0.993277	1	0.9975	0.997593	1	0.995452	0.998364	0.00291212	0.183562	others
chr15:90265876:90266287:+	0.895814	0.885217	0.88809	0.954074	0.949868	0.950946	0.889707	0.951629	0.0619224	0.000943116	others
chr15:90266398:90271187:+	0.0038432	0.000658328	0.000687285	0.00744986	0.0101986	0.00785634	0.0017296	0.0085016	0.006772	0.059143	klRNA
chr15:90266398:90275446:+	0.75	0.75	0.882353	0.736842	0.666667	0.6	0.794118	0.667836	-0.126281	0.257771	klRNA
chr15:90352411:90354641:+	0.0422535	0.0377358	0.0588235	0.0243902	0.111111	0.0952381	0.046271	0.0769132	0.0306422	0.366959	others
chr15:90354764:90358850:+	0	0.0227273	0.0153846	0	0.05	0	0.012704	0.0166667	0.0039627	0.780805	others
chr15:90388396:90390773:+	0	0	0.00294985	0	0	0	0.000983284	0	-0.000983284	0.42265	others
chr15:90390873:90426109:+	0.0144928	0.00606061	0.00558659	0.0176991	0.0181818	0.0168067	0.00871332	0.0175626	0.00884923	0.0890394	others
chr15:90429666:90433718:+	0	0	0	0.00411523	0	0	0	0.00137174	0.00137174	0.42265	others
chr15:90439399:90440501:+	0	0.0101695	0.011236	0.00478469	0	0	0.00713515	0.0015949	-0.00554025	0.396178	others
chr15:90441684:90443393:+	0.00265252	0.00303951	0	0.00793651	0	0	0.00189734	0.0026455	0.000748158	0.787421	others
chr15:90443478:90448572:+	0	0	0	0	0.00338983	0.00330033	0	0.00223005	0.00223005	0.183576	others
chr15:90449643:90452774:+	0.00309598	0.00571429	0	0.0102389	0.00421941	0	0.00293675	0.00481944	0.00188269	0.553158	others
chr15:90453292:90454427:+	0	0	0	0	0.00325733	0.00389105	0	0.00238279	0.00238279	0.186693	others
chr15:90454552:90456151:+	0	0	0.002331	0	0.00286533	0	0.000777001	0.00095511	0.000178109	0.916482	others
chr15:90466091:90466268:+	0	0	0	0	0.00263852	0	0	0.000879507	0.000879507	0.42265	others
chr15:90466436:90467449:+	0	0	0	0.0096463	0.00280112	0.00588235	0	0.00610993	0.00610993	0.0908665	others
chr15:90467592:90472839:+	0	0	0	0.011236	0.00273973	0.00775194	0	0.00724254	0.00724254	0.099002	others
chr15:90473010:90473714:+	0	0	0	0.00485437	0	0.00497512	0	0.0032765	0.0032765	0.183565	others
chr15:90473967:90474063:+	0.0023142	0	0	0	0.0115771	0.00323941	0.000771399	0.00493883	0.00416743	0.410397	others
chr15:90474133:90474484:+	0.00224719	0	0	0.0124224	0.0146628	0.0189873	0.000749064	0.0153575	0.0146084	0.0290135	others
chr15:90474693:90476662:+	0	0	0	0	0.0047619	0.00238663	0	0.00238285	0.00238285	0.225157	others
chr15:90476818:90477066:+	0.00521739	0.00294985	0.00142248	0.00208768	0	0	0.00319657	0.000695894	-0.00250068	0.0438449	others
chr15:90477230:90477664:+	0.0020284	0	0	0	0.0134228	0	0.000676133	0.00447427	0.00379814	0.515398	others
chr15:90477889:90481959:+	0	0	0	0.00197239	0	0	0	0.000657462	0.000657462	0.42265	others
chr15:90482100:90482196:+	0	0	0	0.0112469	0	0	0	0.00374895	0.00374895	0.42265	others
chr15:90482281:90483360:+	0	0.00363636	0.00318471	0.00763359	0	0	0.00227369	0.00254453	0.000270837	0.948081	others
chr15:90483593:90484219:+	0	0.00554529	0.0031746	0	0.004329	0.00409836	0.00290663	0.00280912	-9.75082e-05	0.88942	others
chr15:90484352:90486029:+	0.00154083	0.00399467	0	0.00784314	0.00521739	0.011236	0.00184517	0.00809883	0.00625366	0.162975	others
chr15:90486132:90486953:+	0	0.00755668	0.00514139	0.0213592	0.00704225	0.0231023	0.00423269	0.0171679	0.0129352	0.197315	others
chr15:90487089:90487494:+	0.00705219	0.00506329	0.0047619	0.0178571	0.00749064	0.00758725	0.00562579	0.0109783	0.00535255	0.188827	others
chr15:90487582:90491332:+	0	0.00114811	0	0	0	0	0.000382702	0	-0.000382702	0.42265	others
chr15:90491545:90492544:+	0.00338219	0	0.00101523	0	0.00123609	0.00263852	0.00146581	0.00129154	-0.000174266	0.923585	others
chr15:90492711:90494712:+	0.00144718	0	0.00633714	0.0018622	0.00502513	0	0.00259477	0.00229577	-0.000298997	0.936052	klRNA
chr15:90494835:90497231:+	0	0.00121803	0.00243309	0	0	0.00136799	0.00121704	0.000455996	-0.000761043	0.185329	others
chr15:90497340:90499994:+	0.00628931	0.0044843	0.0026738	0	0.00729927	0.00187617	0.00448247	0.00305848	-0.00142399	0.644431	others
chr15:90530203:90540038:+	0.00740741	0	0.00645161	0	0	0	0.00461967	0	-0.00461967	0.185438	klRNA
chr15:90540137:90593635:+	0.0140845	0	0	0.00558659	0	0	0.00469484	0.0018622	-0.00283264	0.42265	others
chr15:90593755:90602323:+	0.0517241	0.033557	0.0573248	0.0864198	0.115646	0.0866142	0.0475353	0.0962267	0.0486914	0.10099	others
chr15:90602385:90604384:+	0.00662252	0	0.0113636	0.00775194	0.00775194	0.00662252	0.00599538	0.00737546	0.00138008	0.738951	others
chr15:90604447:90607377:+	0	0	0.00502513	0	0	0.0102041	0.00167504	0.00340136	0.00172632	0.42265	klRNA
chr15:90607478:90614452:+	0	0.00487805	0.0163934	0	0	0.017341	0.0070905	0.00578035	-0.00131015	0.543341	others
chr15:90614488:90617882:+	0.0103093	0.00578035	0	0	0.00740741	0.00680272	0.00536321	0.00473671	-0.000626499	0.912898	others
chr15:90617968:90619740:+	0	0.0052356	0	0.0121951	0.0238095	0.0162162	0.0017452	0.017407	0.0156618	0.0138439	others
chr15:90619790:90625775:+	0.0150754	0.0202429	0.00564972	0.0351759	0.0278884	0.0132159	0.013656	0.0254267	0.0117707	0.105718	others
chr15:90625993:90629233:+	0	0	0	0	0.00361011	0.00404858	0	0.0025529	0.0025529	0.184838	others
chr15:90629532:90638445:+	0.0134529	0.0174216	0.00729927	0.011583	0.0134228	0	0.0127246	0.00833528	-0.00438932	0.108763	others
chr15:90638646:90638734:+	0	0	0	0	0.00569019	0.0171945	0	0.00762822	0.00762822	0.270495	others
chr15:90638815:90641096:+	0	0.00497512	0	0.0181818	0.010989	0.0225564	0.00165837	0.0172424	0.015584	0.0877719	others
chr15:90641199:90641931:+	0.00552486	0	0	0.0111111	0.0305344	0.0135747	0.00184162	0.0184067	0.0165651	0.15313	others
chr15:90641199:90641934:+	0.0188679	0.0117647	0	0.0192308	0.0727273	0.032967	0.0102109	0.0416417	0.0314308	0.214507	others
chr15:90642998:90643358:+	0.991304	1	1	1	1	1	0.997101	1	0.00289855	0.42265	others
chr15:90747490:90749366:+	0	0.0125	0.0106383	0.0102041	0.0162602	0	0.00771277	0.00882141	0.00110865	0.873777	others
chr15:90750067:90751786:+	0	0.00502513	0	0.0052356	0	0	0.00167504	0.0017452	7.01588e-05	0.983255	others
chr15:90751946:90754810:+	0	0	0	0.00371747	0.00353357	0.00358423	0	0.00361176	0.00361176	0.000230496	others
chr15:90754938:90759980:+	0.904762	0.931034	1	1	0.904762	1	0.945265	0.968254	0.0229885	0.596973	others
chr15:90754938:90760146:+	0.120879	0.0881226	0.0844444	0.0918919	0.0769231	0.03125	0.0978154	0.0666883	-0.0311271	0.124868	others
chr15:90754938:90760593:+	0.733333	0.931034	1	0.615385	0.818182	0.909091	0.888123	0.780886	-0.107237	0.00593068	others
chr15:90760279:90760593:+	0.134021	0.110236	0.123506	0.0775862	0.0756972	0.115538	0.122588	0.0896071	-0.0329805	0.142836	others
chr15:90761255:90762965:+	0.015015	0	0.00952381	0.0129032	0.0193237	0.019943	0.00817961	0.01739	0.00921036	0.276681	others
chr15:90763157:90765295:+	0.00704225	0.00746269	0	0.00398406	0.00657895	0.003663	0.00483498	0.004742	-9.29751e-05	0.966817	others
chr15:90765414:90766909:+	0	0	0	0.002849	0	0	0	0.000949668	0.000949668	0.42265	others
chr15:90767023:90769132:+	0.00578035	0.00311526	0.00826446	0.00558659	0.0080429	0	0.00572002	0.00454316	-0.00117686	0.788197	others
chr15:90769231:90769437:+	0	0	0	0.00286533	0	0.0031746	0	0.00201331	0.00201331	0.184572	others
chr15:90769586:90782821:+	0.00266667	0	0.00497512	0.00258398	0	0.00549451	0.00254726	0.00269283	0.000145565	0.520603	others
chr15:90782928:90784920:+	0.00309598	0	0	0	0.0241546	0.00534759	0.00103199	0.00983406	0.00880207	0.388522	others
chr15:90785081:90790648:+	0.00526316	0.00705882	0	0.0134529	0.00787402	0.0154639	0.00410733	0.0122636	0.00815629	0.193552	others
chr15:90790844:90794166:+	0	0	0.00303951	0.0147493	0.01	0.00315457	0.00101317	0.00930128	0.00828811	0.194423	others
chr15:90794357:90798189:+	0	0	0	0.0028169	0.00273973	0.00940439	0	0.00498701	0.00498701	0.152525	others
chr15:90798337:90803520:+	0.00616016	0	0.0021692	0.00404858	0	0.00416667	0.00277645	0.00273842	-3.80373e-05	0.977334	others
chr15:90803720:90804166:+	0	0	0	0	0	0.00408163	0	0.00136054	0.00136054	0.42265	others
chr15:90804359:90809136:+	0.0127042	0.0070922	0.00869565	0.0330097	0.060241	0.0414013	0.00949734	0.044884	0.0353866	0.0660482	others
chr15:90809259:90811204:+	0.00145985	0.00139082	0.00524934	0.0107239	0.00878294	0.00396301	0.00270001	0.00782327	0.00512326	0.255645	others
chr15:90811406:90815101:+	0.0201342	0.0224033	0.00952381	0.014652	0.0217822	0.035343	0.0173538	0.0239257	0.00657198	0.568861	others
chr15:90871605:90875581:+	0.0645161	0.0188679	0.0291262	0.0540541	0.11828	0.0933333	0.0375034	0.0885557	0.0510522	0.255714	others
chr15:90875917:90876254:+	0	0	0	0.00806452	0.0188679	0.008	0	0.0116441	0.0116441	0.0842398	others
chr15:90876353:90876461:+	0.00591981	0.00232003	0	0.0227784	0.00595111	0.0104414	0.00274661	0.013057	0.0103104	0.114176	others
chr15:90876557:90876895:+	0	0	0	0.0130548	0.0027248	0.003003	0	0.00626088	0.00626088	0.206723	others
chr15:90877024:90877134:+	0.0163562	0.0149199	0.00175237	0.0197447	0.0242097	0.0385339	0.0110095	0.0274961	0.0164866	0.250263	others
chr15:90877211:90877526:+	0.00184162	0.00582524	0	0.0348525	0.0184697	0.0252101	0.00255562	0.0261774	0.0236218	0.057675	others
chr15:90877615:90878131:+	0	0.00153139	0.00278552	0.0669456	0.0393375	0.0330579	0.00143897	0.046447	0.045008	0.0565436	others
chr15:90878304:90878763:+	0.00238663	0.0094518	0.0163934	0.0232558	0.0134771	0.0335196	0.00941062	0.0234175	0.0140069	0.111178	others
chr15:90878976:90879443:+	0.00938086	0.00634921	0.0116279	0.0180995	0.010989	0.0184697	0.00911933	0.0158527	0.00673341	0.0293039	others
chr15:90879544:90879670:+	0	0	0	0.00200566	0.00601584	0.0118695	0	0.00663034	0.00663034	0.146627	others
chr15:90879774:90879866:+	0.00251138	0.00350656	0.00420492	0.0273493	0.0313646	0.0315014	0.00340762	0.0300718	0.0266641	0.0012075	others
chr15:90879984:90880093:+	0.00455454	0.0127208	0.0351721	0.102526	0.124137	0.160491	0.0174825	0.129052	0.111569	0.00497001	others
chr15:90880115:90880690:+	0.904762	0.956989	0.925	0.855422	0.855072	0.810526	0.928917	0.84034	-0.0885769	0.0471693	others
chr15:90880273:90880690:+	0.012931	0.0165138	0.00348432	0.0350877	0.0215827	0.0716332	0.0109764	0.0427679	0.0317915	0.233504	others
chr15:90880815:90880929:+	0.00546405	0	0.00311192	0.00871391	0.012869	0.0253881	0.00285866	0.015657	0.0127984	0.14513	others
chr15:90881040:90881285:+	0.00168067	0	0.00161031	0.0214797	0.0144928	0.0119522	0.00109699	0.0159749	0.0148779	0.0322125	others
chr15:90903432:90904189:+	0.00869565	0.0169492	0.0075188	0.117647	0	0.0243902	0.0110545	0.0473458	0.0362912	0.436477	others
chr15:90904339:90905250:+	0	0.00813008	0	0.0222222	0	0	0.00271003	0.00740741	0.00469738	0.656164	others
chr15:90905508:90905578:+	0	0.0052095	0.0117369	0.139248	0.145687	0.0867665	0.0056488	0.1239	0.118252	0.031822	others
chr15:90905689:90905921:+	0.925926	1	1	0.923077	1	1	0.975309	0.974359	-0.000949668	0.42265	others
chr15:90905723:90905844:+	0	0.00689518	0.00400357	0.0264644	0.0112469	0.00828416	0.00363292	0.0153318	0.0116989	0.253917	others
chr15:90906016:90906369:+	0	0.00680272	0	0.0144928	0.026087	0.00900901	0.00226757	0.0165296	0.014262	0.0406948	others
chr15:90906497:90906739:+	0	0.0160428	0	0.020979	0.00840336	0.0615385	0.00534759	0.0303069	0.0249594	0.339618	others
chr15:90906913:90907308:+	0.00763359	0.00278552	0.00763359	0.00689655	0.034965	0	0.00601756	0.0139539	0.0079363	0.584469	others
chr15:90907495:90909326:+	0.0122449	0.00735294	0.004329	0	0.010989	0.0344828	0.00797561	0.0151573	0.00718164	0.620157	others
chr15:90909504:90910089:+	0.0175439	0.00319489	0.0191083	0.0823529	0.0555556	0.146667	0.0132823	0.0948584	0.081576	0.0726202	others
chr15:90909504:90910215:+	0.969231	1	1	1	0.894737	1	0.989744	0.964912	-0.0248313	0.607825	others
chr15:90910292:90910500:+	0.0144928	0.00334448	0.00353357	0.115044	0.100775	0.0243902	0.0071236	0.0800699	0.0729463	0.107449	others
chr15:90910683:90910846:+	0	0	0	0.0232558	0.0123457	0.00729927	0	0.0143003	0.0143003	0.0934718	others
chr15:90910961:90911170:+	0.0215385	0.0338462	0.0662461	0.190476	0.153846	0.0935252	0.0405436	0.145949	0.105406	0.126501	others
chr15:90911238:90911366:+	1	1	1	0.941652	1	1	1	0.980551	-0.0194493	0.42265	others
chr15:90911238:90911384:+	0.0813008	0.0618182	0.0530035	0.251908	0.159664	0.171875	0.0653742	0.194482	0.129108	0.0269127	others
chr15:90911238:90911415:+	0.947368	0.818182	0.878788	0.956522	0.785714	0.875	0.881446	0.872412	-0.00903403	0.539038	others
chr15:90911550:90912042:+	0.0070922	0.0103806	0.0162866	0.0947368	0.00826446	0.0727273	0.0112532	0.0585762	0.047323	0.213884	others
chr15:90912279:90912516:+	0.343284	0.382716	0.480519	0.484848	0.548387	0.538462	0.402173	0.523899	0.121726	0.0649804	others
chr15:90912279:90912541:+	0.129412	0.168831	0.216495	0.464789	0.45	0.391304	0.171579	0.435364	0.263785	0.0305075	others
chr15:90912279:90912876:+	0.888889	1	0.882353	0.785714	0.388889	0.555556	0.923747	0.57672	-0.347028	0.142115	others
chr15:90912664:90912876:+	0.00694444	0.00512821	0.002849	0.042735	0	0.0440252	0.00497388	0.0289201	0.0239462	0.243101	others
chr15:90912991:90913272:+	0.0119522	0	0.00346021	0.0285714	0.0266667	0.00826446	0.00513747	0.0211675	0.0160301	0.126524	others
chr15:90912991:90913613:+	0.862069	0.935484	0.906977	0.955556	0.945946	0.956522	0.90151	0.952674	0.0511646	0.166481	others
chr15:90913374:90913613:+	0.559322	0.692308	0.6	0.876923	0.90625	0.828571	0.61721	0.870582	0.253372	0.0159532	others
chr15:90913406:90913613:+	0.0860215	0.101655	0.10828	0.345238	0.369697	0.337143	0.0986522	0.350693	0.25204	0.00220903	others
chr15:90913755:90916122:+	0.0176678	0.0328358	0.00835655	0.0422535	0.0526316	0.0120482	0.0196201	0.0356444	0.0160244	0.126646	others
chr15:90916256:90918193:+	0.0274314	0.0425532	0.0187793	0.0384615	0.0309278	0.0502793	0.029588	0.0398896	0.0103016	0.495138	others
chr15:90918388:90918644:+	0.00571429	0.00438596	0.0108108	0.0378378	0.0160428	0.0120482	0.00697035	0.0219763	0.0150059	0.23993	others
chr15:90918755:90919634:+	0.0219436	0	0.0028169	0.0196078	0.0198675	0.00854701	0.00825349	0.0160075	0.00775398	0.354589	others
chr15:90919865:90920110:+	1	1	1	0.979695	1	0.988095	1	0.989264	-0.0107364	0.209928	others
chr15:90931405:90931703:-	0.0597453	0.0711365	0.08	0.312661	0.388571	0.329759	0.070294	0.343664	0.27337	0.00644398	others
chr15:90931556:90931703:-	0.480519	0.482759	0.580952	0.73913	0.716312	0.719298	0.514743	0.724914	0.21017	0.0290637	others
chr15:90931944:90932054:-	0.0609542	0.054983	0.0519652	0.287024	0.325286	0.238968	0.0559675	0.28376	0.227792	0.0109747	others
chr15:90932110:90932385:-	0.76	0.793103	0.880952	0.975904	1	0.938462	0.811352	0.971455	0.160103	0.0893421	others
chr15:90932110:90932428:-	0.0741222	0.0848624	0.087146	0.343874	0.365854	0.28125	0.0820435	0.330326	0.248282	0.0118605	others
chr15:90932110:90934984:-	0.6	0.692308	0.75	0.957447	1	0.953488	0.680769	0.970312	0.289542	0.0236756	others
chr15:90935330:90935543:+	0.00578035	0.0117647	0.0136986	0.020202	0.00840336	0.0175439	0.0104146	0.0153831	0.00496852	0.437509	others
chr15:90935705:90935945:+	0	0	0	0.00262467	0.00375469	0.001287	0	0.00255546	0.00255546	0.0698307	others
chr15:90935982:90936136:+	0.130435	0.166667	0.307692	0.235294	0.172414	0.215686	0.201598	0.207798	0.00620014	0.923084	others
chr15:90935982:90936284:+	0.0273438	0.00436681	0.0231729	0.0194049	0.034749	0.0320102	0.0182945	0.0287214	0.0104269	0.44639	others
chr15:90936460:90939730:+	0	0	0.00310559	0	0.00114548	0.0010582	0.0010352	0.000734559	-0.000300638	0.778043	others
chr15:90939823:90940305:+	0	0	0.00164204	0.00239234	0.00118064	0	0.000547345	0.00119099	0.000643649	0.644125	others
chr15:90940473:90942436:+	0.0111421	0.0258718	0.00830368	0.0289991	0.03861	0.0415335	0.0151058	0.0363809	0.021275	0.0745197	others
chr15:90940473:90942911:+	0.857143	0.92	0.952381	0.459459	0.494949	0.518072	0.909841	0.490827	-0.419014	0.000687855	others
chr15:90942605:90942911:+	0.0507545	0.0616114	0.053203	0.0386625	0.047259	0.0366197	0.0551896	0.0408471	-0.0143426	0.00807312	others
chr15:90943082:90944891:+	0.0185185	0.00586166	0.00656455	0.0052356	0.0132159	0.00508647	0.0103149	0.00784598	-0.00246893	0.719671	others
chr15:90945063:90946613:+	0.00460829	0.00117786	0.00221239	0.00662252	0.00342466	0.00530035	0.00266618	0.00511584	0.00244966	0.0172672	others
chr15:90946914:90947795:+	0.00348432	0.00650195	0.00526316	0	0.0023753	0.00307062	0.00508314	0.00181531	-0.00326784	0.0289791	others
chr15:90947890:90948141:+	0.00119474	0.000904977	0	0.00310078	0	0.00153139	0.000699907	0.00154406	0.000844149	0.439187	others
chr15:90948283:90948653:+	0.0180723	0.0112697	0.0170213	0.00973394	0.00999412	0.0108565	0.0154544	0.0101948	-0.00525959	0.128073	others
chr15:90948794:90949315:+	0.00578035	0.00316456	0.0036523	0.0030581	0.00734394	0.00788357	0.00419907	0.0060952	0.00189614	0.497886	others
chr15:90949443:90949653:+	0.00221239	0.00152439	0.000823045	0.00459619	0.00408719	0.0087073	0.00151994	0.0057969	0.00427695	0.141236	others
chr15:90949720:90950153:+	0.0165854	0.01002	0.016317	0.00534125	0.0070922	0.00833333	0.0143075	0.00692226	-0.00738521	0.0926407	others
chr15:90950267:90950499:+	0	0	0.000790514	0.00421348	0.00548697	0.00355366	0.000263505	0.00441804	0.00415453	0.0340494	others
chr15:90950615:90952928:+	0.00671141	0.00300903	0.00614754	0.00746269	0.00987092	0.00954033	0.00528933	0.00895798	0.00366865	0.173868	others
chr15:90953046:90953154:+	0.00123259	0	0	0.00180913	0.0025553	0.00530943	0.000410862	0.00322462	0.00281376	0.176827	others
chr15:90953310:90953458:+	0.00563698	0.00266193	0.00688299	0.0122744	0.0121212	0.0125276	0.00506063	0.0123077	0.0072471	0.0239679	others
chr15:90954948:90955799:+	0.384615	0.454545	0.473684	0.72093	0.733333	0.466667	0.437615	0.64031	0.202695	0.196429	others
chr15:90954948:90956611:+	0.0238908	0.040293	0.0229008	0.0978261	0.0854271	0.129771	0.0290282	0.104341	0.0753132	0.0517637	others
chr15:90955452:90956611:+	0.5	0.407407	0.444444	0.405405	0.657143	0.444444	0.450617	0.502331	0.0517136	0.664593	others
chr15:90955883:90956611:+	0.125	0.0608696	0.0769231	0.135135	0.3125	0.236364	0.0875975	0.228	0.140402	0.184122	others
chr15:90956900:90957112:+	0.239506	0.223819	0.211712	0.482234	0.422414	0.571429	0.225012	0.492025	0.267013	0.0309164	others
chr15:90956900:90957603:+	1	1	1	0.879518	0.842697	0.880952	1	0.867722	-0.132278	0.0088395	others
chr15:90957503:90957603:+	0.0039408	0.00441999	0.0100133	0.115876	0.0799558	0.0573722	0.00612471	0.0844012	0.0782765	0.0525659	others
chr15:90957725:90959899:+	0.00254453	0.00466563	0.00175747	0.0742049	0.0622711	0.0534351	0.00298921	0.0633037	0.0603145	0.00951401	others
chr15:90959998:90960327:+	0.00554529	0.00990099	0.0151307	0.0498688	0.0576441	0.0653595	0.0101923	0.0576241	0.0474318	0.00129995	others
chr15:90960498:90961024:+	0.0493097	0.0709877	0.0494186	0.0498688	0.0616622	0.102273	0.056572	0.0712679	0.0146959	0.52576	others
chr15:90961054:90961617:+	0.190965	0.17913	0.144597	0.476038	0.570033	0.594595	0.171564	0.546889	0.375324	0.0161229	others
chr15:90961774:90961923:+	0.995204	1	0.996101	1	0.98827	1	0.997102	0.99609	-0.0010118	0.867826	others
chr15:90966653:90969078:-	0.795247	0.788745	0.800987	0.85329	0.796709	0.799263	0.794993	0.816421	0.021428	0.366785	others
chr15:90966653:90969523:-	0.822823	0.832964	0.838298	0.758052	0.744649	0.759594	0.831361	0.754099	-0.0772629	0.00773397	others
chr15:90967202:90969078:-	0.293671	0.25779	0.28023	0.459016	0.461988	0.440115	0.277231	0.453707	0.176476	0.00619073	others
chr15:90967202:90969446:-	0.332414	0.325554	0.315101	0.381953	0.399741	0.352246	0.324356	0.37798	0.0536237	0.0388305	others
chr15:90967202:90969523:-	0.55102	0.508845	0.509165	0.50838	0.573546	0.545455	0.52301	0.54246	0.0194501	0.606282	others
chr15:90969120:90969446:-	0.1875	0.170193	0.164126	0.286136	0.252717	0.271144	0.17394	0.269999	0.0960595	0.00555169	others
chr15:90969120:90969523:-	0.696154	0.715827	0.691297	0.786364	0.82684	0.839034	0.701093	0.817413	0.11632	0.0202696	others
chr15:90969623:90970403:-	0	0.000275406	0.000557103	0.0133029	0.00826446	0.00701637	0.000277503	0.00952792	0.00925042	0.0467624	others
chr15:90969623:90974135:-	0.107914	0.103093	0.0566038	0.0725995	0.0824053	0.0630324	0.0892034	0.0726791	-0.0165243	0.309161	others
chr15:90970514:90974135:-	0.00591327	0.00661551	0.00363071	0.00994318	0.0163265	0.0136895	0.00538649	0.0133197	0.00793324	0.0556633	others
chr15:90974246:90974584:-	0	0.000237473	0.000485437	0.0011422	0.00182339	0.000548847	0.00024097	0.00117148	0.000930511	0.175795	others
chr15:90974731:90976675:-	0	0.00141143	0	0.00164339	0.00158103	0.00189466	0.000470478	0.00170636	0.00123588	0.148459	others
chr15:90976771:90979157:-	0	0	0.000798722	0.000999001	0	0.00130378	0.000266241	0.000767594	0.000501353	0.224264	others
chr15:90979294:90980241:-	0.00328176	0.00173611	0.00250209	0.0088249	0.0114537	0.0109983	0.00250665	0.0104256	0.007919	0.0236214	others
chr15:90980389:90980883:-	0.000482859	0.000904977	0.000450653	0.00651163	0.0102516	0.00502513	0.00061283	0.00726279	0.00664997	0.0422589	others
chr15:90981033:90981498:-	0.0433553	0.0397112	0.045724	0.132415	0.113965	0.14302	0.0429302	0.1298	0.0868696	0.00596828	others
chr15:90981033:90981747:-	0.779817	0.791045	0.726027	0.500885	0.5189	0.546248	0.76563	0.522011	-0.243619	0.0167986	others
chr15:90981669:90981747:-	0.038455	0.0480466	0.041562	0.17211	0.176736	0.168053	0.0426879	0.1723	0.129612	0.000267113	others
chr15:90981981:90984017:-	0.00296485	0.00174764	0.00158178	0.0105352	0.00950119	0.00798085	0.00209809	0.00933907	0.00724099	0.00341551	klRNA
chr15:90984140:90984692:-	0.00128205	0.000520562	0.00047824	0.00515464	0.00256739	0.00817096	0.000760285	0.00529766	0.00453738	0.112218	others
chr15:90984140:90994406:-	0.0322581	0.0291262	0.0243902	0.0202899	0.00552486	0.0127877	0.0285915	0.0128675	-0.015724	0.0574328	others
chr15:90984825:90994406:-	0.00151057	0.00117371	0.00118765	0.00419111	0.00322061	0.00550747	0.00129064	0.0043064	0.00301576	0.0469058	others
chr15:90999054:90999676:-	0.0593607	0.075	0.0714286	0.0689655	0.0875576	0.0854701	0.0685964	0.0806644	0.012068	0.0114745	others
chr15:90999054:91000489:-	1	1	1	1	1	0.5	1	0.833333	-0.166667	0.42265	others
chr15:90999793:90999899:-	0.00626437	0.0151021	0.0364447	0.0431811	0.0176009	0.0179726	0.0192704	0.0262515	0.00698114	0.707619	others
chr15:90999975:91000489:-	0.0241546	0.0149254	0.0245902	0.0574713	0.0380952	0.0319149	0.0212234	0.0424938	0.0212704	0.106594	others
chr15:91000591:91001388:-	0.0572687	0.037037	0.0197183	0.0278884	0.0229008	0.02	0.038008	0.0235964	-0.0144116	0.234433	others
chr15:91001462:91002049:-	0.0201342	0.00884956	0	0.0165746	0.0162162	0.00645161	0.00966126	0.0130808	0.00341954	0.431553	others
chr15:91002182:91003084:-	0	0	0.00564972	0.016835	0	0.00826446	0.00188324	0.00836649	0.00648325	0.340881	others
chr15:91003131:91004876:-	0	0.0075188	0.00307692	0.0144928	0	0.00909091	0.00353191	0.00786122	0.00432931	0.569032	others
chr15:91004931:91005054:-	0	0.00869293	0	0.00406445	0	0.0103964	0.00289764	0.00482029	0.00192264	0.764627	others
chr15:91005119:91005379:-	0	0.00395257	0.0113636	0.025641	0.0117647	0.0166667	0.0051054	0.0180241	0.0129187	0.181097	others
chr15:91005454:91005693:-	0.0250896	0.030837	0.0144928	0.0364372	0.0288066	0.0414747	0.0234731	0.0355728	0.0120997	0.285741	others
chr15:91005784:91005972:-	0.0133333	0.00408163	0.00408163	0.026178	0.016129	0.0338983	0.00716553	0.0254018	0.0182362	0.087868	others
chr15:91006059:91006371:-	0	0	0	0.0212766	0.0212766	0.00970874	0	0.0174206	0.0174206	0.0456635	others
chr15:91006445:91006651:-	0.0718954	0.0224215	0.0196078	0.0993377	0.0896552	0.0643275	0.0379749	0.0844401	0.0464652	0.0563238	others
chr15:91006729:91006949:-	0.0574713	0.0374332	0.042654	0.139073	0.111111	0.0761421	0.0458528	0.108775	0.0629225	0.0517198	others
chr15:91007046:91007468:-	0.00943396	0	0	0.00534759	0.0243902	0.00478469	0.00314465	0.0115075	0.00836285	0.424947	others
chr15:91007573:91007869:-	0	0.00502513	0	0.00699301	0.0125	0.00671141	0.00167504	0.00873481	0.00705976	0.000995443	others
chr15:91007964:91009800:-	0.0350877	0.0227273	0.0186335	0.010989	0.0434783	0.046875	0.0254828	0.0337808	0.00829791	0.662076	others
chr15:91009846:91013803:-	0	0.00534759	0	0.0212766	0.030303	0.0070922	0.00178253	0.0195573	0.0177747	0.0824288	others
chr15:91013871:91014383:-	0.0179641	0.0143541	0	0.031746	0.0193548	0.0184049	0.0107727	0.0231686	0.0123959	0.0875599	others
chr15:91014433:91016962:-	0.00571429	0	0.00507614	0.024	0.00826446	0.0175439	0.00359681	0.0166028	0.013006	0.0464527	others
chr15:91017024:91017804:-	0	0	0	0.00775194	0.0277778	0.0169492	0	0.017493	0.017493	0.0942374	others
chr15:91017885:91022153:-	0	0	0	0.00591716	0	0	0	0.00197239	0.00197239	0.42265	others
chr15:92883186:92883584:+	0.0315789	0.09375	0.151515	0.159091	0.103448	0.0814815	0.0922814	0.114674	0.0223922	0.733992	others
chr15:92883186:92885514:+	0.026616	0.0230415	0.0228311	0.0935252	0.104762	0.0566038	0.0241628	0.0849636	0.0608008	0.050284	others
chr15:92883778:92885514:+	0.106796	0.0810811	0.0580645	0.0786517	0.0632911	0.0361446	0.0819806	0.0593625	-0.0226181	0.0172464	others
chr15:92885584:92886168:+	0	0	0.00303951	0.00662252	0.0118846	0.010142	0.00101317	0.00954968	0.00853651	0.0366062	others
chr15:92886254:92892003:+	0.0118577	0.0157895	0.0162866	0.0484429	0.0402299	0.0458716	0.0146446	0.0448481	0.0302035	0.013308	others
chr15:92888314:92892003:+	0.5625	0.538462	0.470588	0.769231	0.671233	0.761905	0.52385	0.734123	0.210273	0.0443167	others
chr15:92892072:92897723:+	0.014742	0.0185185	0.0178384	0.0564885	0.0806045	0.0736842	0.017033	0.0702591	0.0532261	0.0125348	klRNA
chr15:92892072:92901166:+	1	0.882353	1	0.913043	0.885714	0.931034	0.960784	0.909931	-0.0508536	0.206735	klRNA
chr15:92900824:92901166:+	0.161765	0.168	0.113772	0.102041	0.202614	0.138122	0.147846	0.147592	-0.000253473	0.994002	others
chr15:92900824:92924320:+	0.375	0.555556	0.461538	0.214286	0.391304	0.44	0.464031	0.34853	-0.115501	0.133237	others
chr15:92901299:92924320:+	0.205882	0.125	0.109827	0.0958904	0.126437	0.119617	0.146903	0.113981	-0.0329215	0.483668	others
chr15:92924552:92927243:+	0.00934579	0	0	0	0	0	0.00311526	0	-0.00311526	0.42265	klRNA
chr15:92927330:92929029:+	0	0	0.00552486	0	0	0	0.00184162	0	-0.00184162	0.42265	others
chr15:92929091:92937517:+	0	0.0116279	0.0044843	0	0.00401606	0	0.00537074	0.00133869	-0.00403205	0.209499	klRNA
chr15:92937625:92939577:+	0.010101	0	0	0	0	0	0.003367	0	-0.003367	0.42265	others
chr15:92941955:92942842:+	0	0.012987	0	0.00546448	0.0138249	0.00909091	0.004329	0.00946009	0.00513109	0.164718	others
chr15:92943068:92944414:+	0.00952381	0	0.00613497	0.017341	0.00487805	0.0243902	0.00521959	0.0155364	0.0103169	0.12615	others
chr15:92944515:92945820:+	0.00671141	0	0	0	0.00383142	0	0.00223714	0.00127714	-0.000959997	0.78484	others
chr15:92945865:92946037:+	0.0340909	0.00578035	0.00512821	0	0.00330033	0	0.0149998	0.00110011	-0.0138997	0.303457	others
chr15:92946082:92946247:+	1	1	1	0.891892	0.941176	0.823529	1	0.885533	-0.114467	0.0784869	others
chr15:92946216:92948951:+	0.0175439	0.00492611	0	0.0334928	0.0464135	0.039548	0.00748999	0.0398181	0.0323281	0.0588413	klRNA
chr15:92949076:92953356:+	0.0718954	0.0514286	0.0465116	0.0582524	0.0710383	0.0740741	0.0566119	0.0677883	0.0111764	0.469266	klRNA
chr15:92953573:92955422:+	0.00970874	0	0.00840336	0.00671141	0.0131579	0	0.00603737	0.0066231	0.000585735	0.936184	others
chr15:92967513:92971764:+	0.023622	0.00689655	0.0149254	0.0184049	0.0191083	0.0113636	0.015148	0.0162923	0.00114428	0.855846	others
chr15:92971927:92972264:+	0.0125	0.00613497	0.011236	0.00456621	0	0	0.00995697	0.00152207	-0.0084349	0.029957	others
chr15:92972417:92974878:+	0.00645161	0	0	0.00606061	0.0136986	0	0.00215054	0.00658641	0.00443587	0.439358	klRNA
chr15:92974950:92978233:+	0	0.0318471	0.02	0.043956	0.0748299	0.0681818	0.0172824	0.0623226	0.0450402	0.00125285	others
chr15:92978383:92979134:+	0	0.00719424	0	0.0140845	0.0212766	0.026455	0.00239808	0.0206054	0.0182073	0.0476623	klRNA
chr15:92979283:92980814:+	0	0	0	0.00591716	0.00925926	0	0	0.00505881	0.00505881	0.202609	others
chr15:92980911:92981364:+	0	0	0.00571429	0.0120482	0.0184049	0.00534759	0.00190476	0.0119336	0.0100288	0.210464	others
chr15:92981457:92984329:+	0	0.0150754	0	0.00990099	0.0218341	0.0228311	0.00502513	0.0181887	0.0131636	0.115832	others
chr15:92984500:92985497:+	0.0125	0.00990099	0.00398406	0.00806452	0.0078125	0	0.00879502	0.00529234	-0.00350268	0.0396476	others
chr15:92985673:92991475:+	0	0.0218978	0	0.019802	0	0.00473934	0.00729927	0.00818044	0.000881169	0.948958	others
chr15:92991517:92992858:+	0	0	0	0.0192308	0.0181818	0.012987	0	0.0167999	0.0167999	0.0129465	others
chr15:92992998:92996956:+	0.0217391	0.0394737	0.0666667	0.115385	0.0367347	0.15	0.0426265	0.100706	0.0580799	0.197692	others
chr15:92997095:92997252:+	0	0.00606061	0	0.00598802	0.00934579	0.00512821	0.0020202	0.00682067	0.00480047	0.0264915	others
chr15:92997403:92998498:+	0.0175439	0.0337079	0	0.0322581	0.0464135	0.0344828	0.0170839	0.0377181	0.0206342	0.0971543	others
chr15:92998261:92998498:+	0.3	0.428571	0.391304	0.4	0.846154	0.533333	0.373292	0.593162	0.21987	0.157964	others
chr15:92998621:93000511:+	0.0163934	0.0105263	0.0171429	0.0338983	0.035533	0.0253165	0.0146875	0.0315826	0.016895	0.0739541	others
chr15:93000640:93002176:+	0	0	0.0373832	0.0210526	0.0337079	0.0357143	0.0124611	0.0301583	0.0176972	0.229395	others
chr15:93002317:93004616:+	0	0.00923077	0.00350877	0.015873	0.011976	0.025974	0.00424651	0.017941	0.0136945	0.141954	others
chr15:93004751:93009144:+	0	0	0	0.00263852	0.0100503	0.00243309	0	0.00504062	0.00504062	0.181906	klRNA
chr15:93009323:93012344:+	0.0108696	0.00444444	0	0.00662252	0.011236	0.0184049	0.00510467	0.0120878	0.00698312	0.397426	others
chr15:93012444:93014695:+	0.00854701	0.002849	0.0074813	0.0135747	0.0203046	0.0144231	0.00629244	0.0161008	0.00980833	0.126392	others
chr15:93014726:93014815:+	1	1	0.933967	0.943125	0.973814	0.986945	0.977989	0.967961	-0.0100276	0.788241	others
chr15:93014909:93020011:+	0.00348432	0	0	0.0104167	0.0123457	0.0189573	0.00116144	0.0139066	0.0127451	0.067031	others
chr15:93020258:93024371:+	0.0141844	0.00411523	0.0411765	0.0432277	0.0493506	0.0343137	0.0198254	0.0422973	0.022472	0.281774	others
chr15:93045705:93051992:-	0.0385965	0.0311419	0.047619	0.0702703	0.0794521	0.0532544	0.0391191	0.0676589	0.0285398	0.148333	others
chr15:93045705:93072915:-	0.230769	0.411765	0.6	0.578947	0.65	0.52381	0.414178	0.584252	0.170074	0.312869	ktRNA
chr15:93052507:93066100:-	1	1	1	0.75	1	0.666667	1	0.805556	-0.194444	0.19171	ktRNA
chr15:93052507:93072915:-	0	0.00722892	0.00737101	0.0285714	0.017284	0.0119048	0.00486664	0.0192534	0.0143867	0.186374	ktRNA
chr15:93073031:93088280:-	0.980769	1	1	1	1	1	0.99359	1	0.00641026	0.42265	others
chr15:93073031:93088918:-	0.910714	0.969466	0.961538	0.954023	0.938144	0.979798	0.947239	0.957322	0.0100823	0.690814	others
chr15:96290783:96327198:-	0.04	0.111111	0.0810811	0.037037	0.0222222	0.130435	0.0773974	0.0632313	-0.0141661	0.758772	others
chr15:96326352:96334075:+	0.142857	0.0877193	0.16	0.652174	0.445783	0.505155	0.130192	0.534371	0.404178	0.0165801	others
chr15:96332547:96334075:+	0.0252951	0.013986	0.0194286	0.0550045	0.0542056	0.0669216	0.0195699	0.0587106	0.0391407	0.0169519	others
chr15:96332621:96334075:+	0.24	0.291667	0.254902	0.52381	0.503876	0.68932	0.26219	0.572335	0.310146	0.0418042	others
chr15:96333857:96334075:+	0.0649351	0.05	0.0588235	0.183673	0.18429	0.19084	0.0579195	0.186268	0.128348	0.00142459	others
chr15:96334603:96337347:+	0.0504386	0.0507463	0.038961	0.101347	0.0695476	0.0772358	0.0467153	0.08271	0.0359947	0.0611929	others
chr15:97295975:97296206:+	1	1	0.954545	1	1	1	0.984848	1	0.0151515	0.42265	others
chr15:97429889:97431790:+	0.113402	0.131579	0.108434	0.219512	0.238095	0.4	0.117805	0.285869	0.168064	0.112645	others
chr15:97961168:97965599:+	0.0537634	0.0384615	0.0465116	0.12	0.0196078	0.0697674	0.0462455	0.0697918	0.0235462	0.438929	others
chr15:97965666:97965894:+	0	0.0322581	0.025	0.0151515	0.0295858	0.0326797	0.019086	0.0258057	0.00671966	0.323152	others
chr15:97966042:97968013:+	0.00826446	0.0378788	0.0397351	0.0175439	0.0141844	0.0254545	0.0286261	0.0190609	-0.00956518	0.432233	others
chr15:97968116:97969122:+	0.00645161	0.00555556	0.0157068	0.0266667	0.0167224	0.0138889	0.00923799	0.0190927	0.00985466	0.263189	others
chr15:97969379:97969882:+	0.00840336	0.00257069	0	0.0174216	0.0111524	0.0179641	0.00365802	0.0155127	0.0118547	0.0605347	others
chr15:97970045:97970588:+	0.0131234	0.00930233	0.00571429	0.0291262	0.00940439	0.0192308	0.00937999	0.0192538	0.0098738	0.183581	others
chr15:97970743:97971130:+	0.00621118	0.00199601	0.00598802	0.0198675	0.00767263	0.0162413	0.00473174	0.0145938	0.00986209	0.0508004	others
chr15:98649675:98707561:+	0	0.0070922	0	0	0	0.00540541	0.00236407	0.0018018	-0.000562264	0.890788	klRNA
chr15:98708107:98891324:+	0	0.00653595	0	0	0.00456621	0	0.00217865	0.00152207	-0.000656579	0.42265	klRNA
chr15:98896905:98899476:+	0	0	0	0.004329	0	0	0	0.001443	0.001443	0.42265	others
chr15:98908899:98911314:+	0	0.00280112	0	0	0.00874636	0.00529101	0.000933707	0.00467912	0.00374541	0.184884	others
chr15:98911441:98913043:+	0.00460829	0	0	0	0.00323625	0	0.0015361	0.00107875	-0.00045735	0.859326	others
chr15:98913282:98915963:+	0.00970874	0.0133333	0.00757576	0.00928793	0.0162866	0.00990099	0.0102059	0.0118252	0.00161924	0.258491	others
chr15:98913282:98916013:+	1	1	1	0.894737	1	0.942857	1	0.945865	-0.0541353	0.217145	others
chr15:98916876:98922147:+	0	0	0	0	0.0027248	0	0	0.000908265	0.000908265	0.42265	others
chr15:98922431:98923875:+	0	0	0.0041841	0	0	0.00334448	0.0013947	0.00111483	-0.000279873	0.42265	others
chr15:98924012:98924524:+	0	0	0	0	0.0031746	0.00588235	0	0.00301899	0.00301899	0.217716	others
chr15:98924684:98929557:+	0.00813008	0.00483092	0	0.00452489	0.0106383	0.00398406	0.00432033	0.00638242	0.00206208	0.548566	others
chr15:98924684:98929560:+	0.015873	0.0105263	0	0.00900901	0.0166667	0.00934579	0.00879978	0.0116738	0.00287405	0.620611	others
chr15:98929660:98930234:+	0	0	0	0	0.00271003	0	0	0.000903342	0.000903342	0.42265	others
chr15:98930305:98934823:+	0.0196078	0.0030581	0.0116279	0.00699301	0.00490196	0.00250627	0.0114313	0.00480041	-0.00663087	0.267353	others
chr15:98935053:98935315:+	0.00278552	0.0022779	0.00234192	0.0053286	0.00706714	0	0.00246845	0.00413191	0.00166346	0.512211	others
chr15:98939360:98942922:+	0	0	0	0	0	0.00229885	0	0.000766284	0.000766284	0.42265	others
chr15:98943052:98948573:+	0	0	0	0	0.00262467	0.00729927	0	0.00330798	0.00330798	0.261348	others
chr15:98948708:98957060:+	0.0184502	0.0447761	0.0360111	0.272277	0.251429	0.262626	0.0330791	0.262111	0.229032	0.00354434	klRNA
chr15:99126792:99129366:+	0	0	0	0.0322581	0	0.0666667	0	0.0329749	0.0329749	0.228822	others
chr15:99131813:99132749:+	0.902439	0.909091	0.849057	0.941176	0.958333	1	0.886862	0.966503	0.0796411	0.155953	others
chr15:99138127:99139136:-	0.130435	0.22449	0.176471	0.466667	0.625	0.294118	0.177132	0.461928	0.284796	0.0797063	others
chr15:99138127:99139316:-	0.00613497	0.0497738	0.030303	0.0454545	0.047619	0.0364964	0.0287373	0.04319	0.0144527	0.372022	others
chr15:99139266:99156147:-	0.368421	0.707317	0.68	0.818182	0.90625	0.953488	0.585246	0.89264	0.307394	0.0538437	ktRNA
chr15:99139399:99156147:-	0.162393	0.167702	0.129412	0.406452	0.455696	0.333333	0.153169	0.398494	0.245325	0.00965203	ktRNA
chr15:99139467:99156147:-	0.933333	0.891892	0.741935	0.945946	0.950617	0.965517	0.85572	0.954027	0.0983066	0.264513	ktRNA
chr15:99139576:99139695:-	0.583468	0.39704	0.152245	0.392655	0.370173	0.277889	0.377584	0.346906	-0.0306785	0.769009	others
chr15:99139744:99156147:-	0.4	0.609756	0.642857	0.694444	0.767442	0.766667	0.550871	0.742851	0.19198	0.0665291	ktRNA
chr15:99156297:99161739:-	0	0	0.00421941	0.00487805	0	0.00440529	0.00140647	0.00309445	0.00168798	0.401085	others
chr15:99161867:99175049:-	0	0	0	0.0125	0.00558659	0	0	0.00602886	0.00602886	0.237321	others
chr15:99175155:99199918:-	0	0	0	0.00358423	0	0	0	0.00119474	0.00119474	0.42265	klRNA
chr15:99200096:99218587:-	0	0	0	0.00689655	0.0030581	0.00311526	0	0.00435664	0.00435664	0.0754886	ktRNA
chr15:99218713:99218897:-	0.0326797	0	0.0120482	0.00552486	0.0147783	0.0202429	0.0149093	0.0135154	-0.00139394	0.924512	others
chr15:99219048:99221740:-	0	0	0.00408163	0	0	0	0.00136054	0	-0.00136054	0.42265	others
chr15:99221864:99228532:-	0	0.00552486	0.00606061	0	0.00540541	0	0.00386182	0.0018018	-0.00206002	0.411384	others
chr15:99228732:99249416:-	0.377049	0.378378	0.4375	0.275591	0.318841	0.419847	0.397643	0.338093	-0.0595497	0.132921	others
chr15:99241559:99249416:-	0.489362	0.518519	0.4375	0.59322	0.846154	0.604396	0.481793	0.681257	0.199463	0.0957921	others
chr15:99245510:99249170:-	0	0.0136986	0.0181818	0	0.0625	0.0666667	0.0106268	0.0430556	0.0324287	0.183508	others
chr15:99245510:99249416:-	0.270588	0.297872	0.333333	0.454545	0.611111	0.662651	0.300598	0.576102	0.275504	0.026773	others
chr15:99248310:99249416:-	0.851852	0.783784	0.935484	1	1	1	0.85704	1	0.14296	0.0826563	others
chr15:99251541:99255897:+	0.0163934	0	0	0	0.0333333	0	0.00546448	0.0111111	0.00564663	0.736711	others
chr15:99255973:99276575:+	0.916667	0.866667	1	1	0.8	0.866667	0.927778	0.888889	-0.0388889	0.605595	others
chr15:99256125:99276575:+	0	0	0.00671141	0	0.0222222	0.0105263	0.00223714	0.0109162	0.00867904	0.333289	others
chr15:99256125:99287256:+	0	0	0.0222222	0	0.0322581	0	0.00740741	0.0107527	0.00334528	0.852081	others
chr15:99256125:99334017:+	1	1	1	1	1	0.964286	1	0.988095	-0.0119048	0.42265	klRNA
chr15:99276616:99287256:+	0	0	0	0	0	0.00900901	0	0.003003	0.003003	0.42265	others
chr15:99287951:99333922:+	0	0	0	0.00591716	0.00598802	0	0	0.00396839	0.00396839	0.183518	klRNA
chr15:99287951:99334017:+	0.837209	0.884058	0.927711	0.956522	0.959184	0.9	0.882993	0.938568	0.0555758	0.330092	klRNA
chr15:99352471:99361335:+	0	0.0135747	0.0149254	0.025	0.028169	0	0.00950001	0.017723	0.00822299	0.562698	others
chr15:99361511:99363105:+	0	0	0.00321543	0	0	0	0.00107181	0	-0.00107181	0.42265	others
chr15:99363265:99386029:+	0.0925926	0.0540541	0.0833333	0.0681818	0.0534351	0.0357143	0.07666	0.0524437	-0.0242163	0.216222	others
chr15:99386327:99387905:+	1	0.936508	1	1	0.957447	1	0.978836	0.985816	0.00697962	0.42265	others
chr15:99633173:99645560:+	0.0113208	0.0217391	0.00671141	0.00518135	0.00793651	0.00350877	0.0132571	0.00554221	-0.00771489	0.134671	others
chr15:99645764:99671322:+	0.00425532	0.0243902	0.0410959	0.0447761	0.0162162	0.0526316	0.0232472	0.0378746	0.0146275	0.409654	ktRNA
chr15:99645764:99671519:+	0.0989011	0.157895	0.109375	0.281553	0.312	0.281553	0.122057	0.291702	0.169645	0.00240672	ktRNA
chr15:99671454:99674392:+	0.0314961	0.0340136	0.0289855	0.171429	0.125541	0.106383	0.0314984	0.134451	0.102953	0.0322001	others
chr15:99671657:99674392:+	0.0169492	0.0217391	0	0.03125	0.00787402	0.0123457	0.0128961	0.0171566	0.00426047	0.685106	others
chr15:99674612:99675398:+	0	0	0	0	0	0.00294985	0	0.000983284	0.000983284	0.42265	others
chr15:99675458:99690240:+	0	0	0	0.00398406	0	0	0	0.00132802	0.00132802	0.42265	klRNA
chr15:99690428:99706728:+	0.0143885	0.0465116	0.0305085	0.0281124	0.0137931	0.0262172	0.0304695	0.0227076	-0.00776194	0.623825	klRNA
chr15:99706855:99710633:+	0.02	0.0315186	0.0223881	0.0434783	0.0758123	0.0403226	0.0246356	0.0532044	0.0285688	0.0706243	others
chr15:99710760:99712389:+	0.0306122	0.0116279	0.0135135	0.0625	0.0537634	0.0543933	0.0185846	0.0568856	0.038301	0.00702423	others
chr15:99712835:99715467:+	0.962121	0.962441	0.986799	0.868217	0.883817	0.87907	0.970454	0.877035	-0.093419	0.00799855	klRNA
chr15:99720966:99733344:-	0.384615	0.392857	0.333333	0.454545	0.75	0.538462	0.370269	0.581002	0.210734	0.126278	ktRNA
chr15:99729731:99731172:-	0.866667	0.904762	0.944444	1	1	1	0.905291	1	0.094709	0.0518743	others
chr15:99729731:99731717:-	0.483146	0.378378	0.468085	0.591837	0.5	0.578947	0.443203	0.556928	0.113725	0.00123349	others
chr15:99729731:99732928:-	1	1	0.944444	1	0.875	1	0.981481	0.958333	-0.0231481	0.706895	others
chr15:99729731:99733344:-	0.744681	0.636364	0.592593	0.826087	0.846154	0.52381	0.657879	0.732017	0.0741377	0.454289	others
chr15:99731198:99731357:-	0.928571	1	0.904762	0.875	0.727273	0.888889	0.944444	0.830387	-0.114057	0.290378	others
chr15:99731198:99731717:-	0.853659	0.862069	0.948718	0.913043	0.882353	1	0.888148	0.931799	0.0436503	0.0670977	others
chr15:99731407:99731717:-	1	1	0.947368	1	1	1	0.982456	1	0.0175439	0.42265	others
chr15:99731422:99731717:-	0.928571	1	1	1	1	0.818182	0.97619	0.939394	-0.0367965	0.67374	others
chr15:99732007:99732928:-	0.8	0.727273	0.882353	0.904762	0.904762	0.925926	0.803209	0.911817	0.108608	0.107007	others
chr15:99732007:99733284:-	0.636364	0.730769	0.606557	0.517241	0.8125	0.888889	0.657897	0.739543	0.0816467	0.554096	others
chr15:99732007:99733344:-	0.418182	0.632653	0.636364	0.652174	0.533333	0.6	0.5624	0.595169	0.0327696	0.778965	others
chr15:99733028:99733344:-	0.866667	0.833333	0.9375	0.833333	1	0.846154	0.879167	0.893162	0.0139957	0.87437	others
chr15:99974562:99976044:-	0	0.0136986	0	0	0.0857143	0	0.00456621	0.0285714	0.0240052	0.42265	others
chr15:99997589:100048856:-	0	0	0.0117647	0	0	0	0.00392157	0	-0.00392157	0.42265	others
chr15:100048992:100051571:-	0	0	0	0	0	0.0416667	0	0.0138889	0.0138889	0.42265	others
chr15:100051731:100053896:-	0	0	0	0	0.0909091	0.037037	0	0.0426487	0.0426487	0.247488	others
chr15:100570117:100571893:-	0.0552147	0.03125	0.034965	0.046875	0.0463576	0.0415094	0.0404766	0.044914	0.00443743	0.583556	others
chr15:100572065:100573650:-	0.516484	0.684211	0.64	0.631579	0.68306	0.723684	0.613565	0.679441	0.0658764	0.198204	others
chr15:100573300:100573650:-	0.586207	0.544304	0.756757	0.825243	0.6875	0.736842	0.629089	0.749862	0.120772	0.251192	others
chr15:100574241:100574986:-	0.108911	0.046729	0.111111	0.0982659	0.112245	0.0777778	0.088917	0.0960962	0.0071792	0.832585	others
chr15:100575128:100580262:-	0	0	0	0.0191083	0	0.0166667	0	0.011925	0.011925	0.185398	others
chr15:100580352:100580443:-	0.0129676	0.0141851	0	0.0138598	0.00705978	0.0156549	0.00905092	0.0121915	0.00314058	0.684169	others
chr15:100580352:100580800:-	0.953488	1	0.934426	0.977011	0.945946	0.953488	0.962638	0.958815	-0.00382293	0.893126	others
chr15:100580945:100602120:-	0	0	0	0.0512821	0	0.00884956	0	0.0200439	0.0200439	0.332879	others
chr15:100603046:100603214:+	0	0	0	0.00358423	0	0.0041841	0	0.00258944	0.00258944	0.185927	others
chr15:100603313:100609706:+	0	0.00552486	0	0.0105263	0	0.00377358	0.00184162	0.00476663	0.00292501	0.59381	others
chr15:100609828:100612165:+	0.00826446	0	0	0	0	0.00404858	0.00275482	0.00134953	-0.00140529	0.735512	others
chr15:100612427:100629436:+	0	0.00636943	0	0.0212766	0.0078125	0.0222222	0.00212314	0.0171038	0.0149806	0.157542	others
chr15:100630042:100648322:+	0.0980392	0.0505051	0.04	0.0784314	0.0923077	0.142857	0.0628481	0.104532	0.041684	0.35963	klRNA
chr15:101178980:101187992:-	0.111111	0.0967742	0.314286	0.157895	0.333333	0.666667	0.174057	0.385965	0.211908	0.140414	others
chr15:101178980:101235081:-	0.0105263	0.00757576	0.037594	0.0151515	0.0150376	0.010453	0.0185654	0.0135474	-0.005018	0.695311	others
chr15:101235577:101251136:-	0	0	0	0.00934579	0	0.0217391	0	0.0103616	0.0103616	0.241561	others
chr15:101271645:101272763:-	0.848837	0.816631	0.795276	0.961957	0.971129	0.984713	0.820248	0.9726	0.152352	0.0203242	others
chr15:101272856:101274419:-	0.00705882	0.00461681	0.00369004	0.010395	0.00287908	0.0103093	0.00512189	0.00786112	0.00273923	0.376825	others
chr15:101274495:101274591:-	0.00120567	0.00102053	0.000930612	0.00540819	0.00362303	0.00668345	0.00105227	0.00523822	0.00418595	0.0441047	others
chr15:101274681:101275254:-	0.00787402	0.0142721	0.0138889	0.0030581	0.00341686	0.00840336	0.0120117	0.00495944	-0.00705223	0.0662384	others
chr15:101275361:101276540:-	0.00884956	0.00692042	0.00713267	0.00412371	0.0037037	0.00334448	0.00763421	0.00372397	-0.00391025	0.012421	others
chr15:101276675:101277341:-	0.00487805	0.00562852	0.00153139	0.00811359	0.00993677	0.0054407	0.00401265	0.00783035	0.0038177	0.00665616	others
chr15:101281782:101284966:-	0.0361944	0.0195904	0.0283993	0.0271277	0.0296736	0.0263465	0.0280614	0.0277159	-0.000345464	0.956371	others
chr15:101285060:101285725:-	0.00814566	0.0107349	0.00990884	0.0190616	0.0229171	0.0138978	0.00959648	0.0186255	0.00902902	0.0711531	others
chr15:101285801:101286213:-	0.0843146	0.0751349	0.0803089	0.0591589	0.0626655	0.0601047	0.0799195	0.060643	-0.0192764	0.0347715	others
chr15:101285801:101286907:-	0.477876	0.462555	0.481229	0.476471	0.457778	0.505376	0.473887	0.479875	0.00598829	0.579327	others
chr15:101286293:101286907:-	0.0653482	0.0555556	0.0673149	0.048014	0.045059	0.0503541	0.0627396	0.047809	-0.0149306	0.0213938	others
chr15:101287010:101287655:-	0.00532481	0.00544	0.00628141	0.0113073	0.0155529	0.0156653	0.00568207	0.0141752	0.0084931	0.0217306	others
chr15:101287010:101295096:-	0.846154	0.6	1	0.59322	0.634409	0.6	0.815385	0.60921	-0.206175	0.247422	klRNA
chr15:101287702:101289813:-	0.684211	0.555556	0.615385	1	1	0.929825	0.618384	0.976608	0.358225	0.0141764	others
chr15:101287702:101291961:-	0.00676482	0.00638378	0.00470503	0.0106119	0.0133929	0.00983343	0.00595121	0.0112794	0.00532818	0.0284395	others
chr15:101287702:101295096:-	0.62963	0.361702	0.333333	0.409524	0.565891	0.495652	0.441555	0.490356	0.0488008	0.752344	klRNA
chr15:101292040:101293024:-	0.00251678	0.00520833	0.002185	0.00336862	0.00449346	0.00314928	0.00330337	0.00367045	0.000367085	0.568037	others
chr15:101293172:101295096:-	0.00208247	0.00176741	0.00187758	0.00365513	0.00860215	0.004997	0.00190915	0.00575143	0.00384227	0.132986	klRNA
chr15:101300869:101305105:-	1	0.97479	0.981308	1	1	1	0.985366	1	0.0146339	0.192358	others
chr15:101300869:101307212:-	0.793103	0.772727	0.824561	0.677419	0.555556	0.555556	0.796797	0.596177	-0.200621	0.0468607	others
chr15:101304545:101305105:-	1	0.995	1	0.985714	0.954286	1	0.998333	0.98	-0.0183333	0.264059	others
chr15:101305355:101307212:-	0.030303	0.0272374	0.0217822	0.0582524	0.0789474	0.0808081	0.0264409	0.0726693	0.0462284	0.0387936	others
chr15:101307325:101313375:-	0.0391061	0.0304569	0.02267	0.0439024	0.0714286	0.0434783	0.0307443	0.0529364	0.0221921	0.168057	others
chr15:101307325:101318318:-	0.5	0.809524	0.333333	0.583333	0.894737	0.714286	0.547619	0.730785	0.183166	0.205202	others
chr15:101313505:101318318:-	0.011976	0.0204082	0.00507614	0.0625	0.0821256	0.0810811	0.0124868	0.0752356	0.0627488	0.0135296	others
chr15:101318422:101322519:-	0.00609756	0.00639659	0.0023753	0.0185185	0.0143885	0.0449438	0.00495648	0.0259503	0.0209938	0.19299	others
chr15:101322607:101324849:-	0.003003	0.00795756	0.00251889	0.00584795	0.00456621	0	0.00449315	0.00347139	-0.00102176	0.652522	others
chr15:101325046:101326376:-	0.0141643	0.00277008	0	0.038674	0.049505	0.0344828	0.0056448	0.0408872	0.0352425	0.0316857	others
chr15:101326479:101331650:-	0.0675676	0.0747664	0.0165746	0.191919	0.230769	0.0952381	0.0529695	0.172642	0.119673	0.0334317	others
chr15:101326479:101331851:-	0.0574713	0.0555556	0.0140845	0.153153	0.149425	0.0649351	0.0423704	0.122505	0.0801341	0.0318398	others
chr15:101331689:101331851:-	0	0	0	0.0280374	0.0217391	0.0075188	0	0.0190984	0.0190984	0.0878637	others
chr15:101332031:101366195:-	0.174194	0.181102	0.202614	0.241877	0.216617	0.230159	0.18597	0.229551	0.043581	0.0709266	klRNA
chr15:101347777:101366195:-	0.585714	0.675978	0.658031	0.714286	0.711538	0.628866	0.639908	0.684897	0.044989	0.429341	others
chr15:101365044:101366195:-	0.658537	0.828571	0.765432	0.894737	0.924051	0.828571	0.750847	0.882453	0.131606	0.131543	others
chr15:101366332:101370334:-	0.00173913	0.00124844	0	0.0146628	0.00826446	0.00534759	0.000995857	0.00942494	0.00842908	0.066964	others
chr15:101370523:101382091:-	0.00508906	0.00619835	0.00404858	0.00442478	0.00224719	0.010395	0.005112	0.00568899	0.000576997	0.866843	others
chr15:101382209:101384321:-	0.0104167	0.00932091	0.0236686	0.180412	0.167488	0.191617	0.0144687	0.179839	0.16537	0.000486775	others
chr15:101384425:101389463:-	0	0.00110988	0.00118624	0.0245399	0.0219436	0.0230088	0.000765373	0.0231641	0.0223987	0.00243797	others
chr15:101389564:101393211:-	0.00138313	0	0.0105758	0	0	0.00328947	0.00398631	0.00109649	-0.00288982	0.325106	klRNA
chr15:101393424:101398403:-	0	0	0.001321	0.00210526	0.00416667	0	0.000440335	0.00209064	0.00165031	0.410833	others
chr15:101398576:101427891:-	0	0	0.00117786	0.00355872	0	0	0.000392619	0.00118624	0.000793621	0.633303	others
chr15:101427980:101429986:-	0.00344828	0.00476948	0.00297619	0.0196078	0.00982318	0.0163265	0.00373131	0.0152525	0.0115212	0.0744982	others
chr15:101430063:101431319:-	0	0.00165289	0	0.00502513	0.00540541	0.00293255	0.000550964	0.00445436	0.0039034	0.0234701	others
chr15:101430063:101431989:-	0	0.00826446	0.0138889	0.0117647	0.0169492	0.0147059	0.00738445	0.0144732	0.0070888	0.161661	others
chr15:101431463:101431989:-	0	0.00278552	0.00729927	0	0.00350877	0.00757576	0.0033616	0.00369484	0.000333248	0.254552	others
chr15:101432100:101443555:-	0	0	0.00249377	0	0	0	0.000831255	0	-0.000831255	0.42265	others
chr15:101443660:101489373:-	0	0.00840336	0	0	0	0.0163934	0.00280112	0.00546448	0.00266336	0.749586	klRNA
chr15:101633728:101645086:-	0.28	0.142857	0.1875	0.204819	0.261538	0.145631	0.203452	0.203996	0.000543888	0.993574	klRNA
chr15:101642644:101645086:-	0.0319889	0.0196078	0.0238365	0.0559242	0.0517404	0.0498008	0.0251444	0.0524884	0.027344	0.00802788	klRNA
chr15:101645162:101646724:-	0.0340136	0.0272727	0.032146	0.0453674	0.0355401	0.0339091	0.0311441	0.0382722	0.00712811	0.127787	others
chr15:101646899:101650003:-	0.00591716	0.00728597	0.00477707	0.015939	0.0154416	0.0234114	0.0059934	0.018264	0.0122706	0.0627294	others
chr15:101650161:101651207:-	1	1	0.933333	0.9375	0.927273	0.914286	0.977778	0.926353	-0.051425	0.0889465	others
chr15:101650161:101651695:-	0.097561	0.1	0.0724638	0.131579	0.125	0.157576	0.0900082	0.138052	0.0480433	0.12413	others
chr15:101650161:101652270:-	0.0411392	0.0477528	0.0298103	0.0342342	0.0333333	0.0575342	0.0395674	0.0417006	0.00213316	0.884552	klRNA
chr15:101651391:101651695:-	0.916667	1	0.92	0.935484	0.947368	1	0.945556	0.960951	0.0153952	0.726767	others
chr15:101651773:101652270:-	0.103704	0.0915033	0.068323	0.198381	0.129825	0.163265	0.0878433	0.163823	0.0759802	0.0562812	klRNA
chr15:101654730:101656921:-	0.0147493	0.00549451	0.0103093	0.00699301	0.00487805	0.0111111	0.0101843	0.00766072	-0.00252363	0.44118	others
chr15:101657036:101657784:-	0.0132159	0.021148	0.0144092	0.0555556	0.076087	0.0532544	0.0162577	0.0616323	0.0453746	0.0114038	others
chr15:101657857:101661711:-	0.00507614	0.0108108	0.0111111	0.0188679	0.04	0.00680272	0.00899935	0.0218902	0.0128909	0.314466	others
chr15:101661816:101671485:-	0.021645	0.0215827	0.00869565	0.042735	0.0810811	0.0232558	0.0173078	0.049024	0.0317162	0.152031	others
chr15:101671586:101671670:-	0	0.00691628	0.00969542	0.0292775	0.0443583	0.0366156	0.00553723	0.0367505	0.0312132	0.0102706	others
chr15:101671748:101675599:-	0.00341297	0.00307692	0.00534759	0.026738	0	0.00507614	0.00394583	0.0106047	0.00665887	0.50981	others
chr15:101675737:101684074:-	0.00657895	0.00348432	0.0131234	0.0184049	0.00847458	0.0318471	0.00772888	0.0195755	0.0118467	0.0961184	others
chr15:101684237:101685895:-	0	0	0	0	0.0108696	0.0052356	0	0.00536839	0.00536839	0.2293	others
chr15:101686062:101701085:-	0	0	0	0.0105263	0	0.0108696	0	0.00713196	0.00713196	0.183608	others
chr15:101703937:101705682:-	0	0	0	0.00719424	0	0.0114943	0	0.0062295	0.0062295	0.204294	others
chr15:101705747:101708792:-	0	0	0	0	0.0235294	0	0	0.00784314	0.00784314	0.42265	others
chr15:101708910:101711879:-	0	0	0	0	0.0222222	0.024	0	0.0154074	0.0154074	0.184107	others
chr15:101712001:101714839:-	0.029703	0.00671141	0	0.0289855	0	0.0225564	0.0121381	0.0171806	0.00504251	0.62905	others
chr15:101714963:101721125:-	0.0217391	0.0261438	0.0272109	0.153846	0.142857	0.163842	0.0250313	0.153515	0.128484	0.00219417	others
chr15:101721322:101723092:-	0	0	0	0	0	0.00465116	0	0.00155039	0.00155039	0.42265	others
chr15:101772108:101772198:-	0.0153252	0	0	0	0	0.0326215	0.00510842	0.0108738	0.0057654	0.722935	others
chr15:101772299:101772381:-	0.814908	0.633651	1	1	1	0.909611	0.816186	0.96987	0.153684	0.366649	others
chr15:101961428:101966069:+	0.942857	1	1	1	1	1	0.980952	1	0.0190476	0.42265	others
chr15:101961641:101966028:+	1	1	1	0.97561	1	1	1	0.99187	-0.00813008	0.42265	others
chr15:101961641:101966069:+	0.300971	0.257143	0.243902	0.490446	0.402985	0.477273	0.267339	0.456901	0.189562	0.0173069	others
chr15:101961641:101966108:+	1	0.924528	1	1	1	1	0.974843	1	0.0251572	0.42265	others
chr15:101965743:101966069:+	0.967213	0.957447	1	1	1	0.955556	0.974887	0.985185	0.0102985	0.744159	others
chr15:101966223:101966521:+	1	1	1	1	0.983051	1	1	0.99435	-0.00564972	0.42265	others
chr15:101966223:101967342:+	1	1	1	0.991416	1	1	1	0.997139	-0.00286123	0.42265	others
chr15:101966223:101970674:+	1	1	1	1	1	0.984962	1	0.994987	-0.00501253	0.42265	others
chr15:101966223:101971822:+	1	1	0.962963	1	1	1	0.987654	1	0.0123457	0.42265	others
chr15:101966223:101971914:+	1	1	1	1	0.981132	0.984252	1	0.988461	-0.0115387	0.1868	others
chr15:101966223:101972582:+	0.384615	0.348571	0.317073	0.62069	0.624242	0.642857	0.350087	0.629263	0.279176	0.00853371	others
chr15:101966223:101972592:+	0.961538	0.910448	0.962963	1	1	0.954545	0.944983	0.984848	0.0398654	0.294159	others
chr15:101966223:101972595:+	0.595238	0.655914	0.666667	0.857143	0.895652	0.926471	0.639273	0.893089	0.253816	0.000773852	others
chr15:101966223:101972900:+	0.809524	0.888889	0.721519	0.870504	0.873016	0.85034	0.806644	0.86462	0.057976	0.299771	others
chr15:101966223:101975012:+	1	0.971014	1	1	0.984733	1	0.990338	0.994911	0.00457278	0.42265	others
chr15:101966227:101972595:+	0.921569	0.884058	1	1	0.980769	1	0.935209	0.99359	0.0583809	0.187915	others
chr15:101972694:101972900:+	0.0134529	0.0130719	0.0205479	0.0660377	0.0334928	0.0319635	0.0156909	0.0438313	0.0281404	0.153136	others
chr15:101973352:101973591:+	0.621622	0.657143	0.6	0.6	0.647059	0.510204	0.626255	0.585754	-0.0405005	0.244989	others
chr15:101973352:101973904:+	0.619048	0.466667	0.555556	0.44	0.25	0.333333	0.54709	0.341111	-0.205979	0.00430637	others
chr15:101974353:101975012:+	0.272727	0.181818	0.192308	0.442623	0.517241	0.340909	0.215618	0.433591	0.217973	0.0661777	others
chr15:101974353:101975017:+	1	1	0.764706	1	1	0.942857	0.921569	0.980952	0.0593838	0.42265	others
chr15:101975165:101975923:+	0.0740741	0.027027	0.0314961	0.0359281	0.029703	0.048433	0.0441991	0.0380214	-0.00617767	0.744157	others
chr15:101975992:101976132:+	0	0.00699301	0.0143541	0.0194553	0.0188679	0.027668	0.00711569	0.0219971	0.0148814	0.0235383	others
chr16:14511:14651:-	0.185185	0.0344828	0.12	0.3	0.256757	0.310924	0.113223	0.289227	0.176004	0.0313248	others
chr16:16738:16915:-	0.156627	0.0537634	0.0833333	0.208955	0.157025	0.169231	0.0979078	0.178404	0.0804958	0.0328012	others
chr16:17051:17290:-	0.283333	0.264516	0.303226	0.558282	0.518717	0.596244	0.283692	0.557748	0.274056	0.00167034	others
chr16:17750:17956:-	0.285714	0.130435	0.294118	0.52809	0.438202	0.296875	0.236756	0.421056	0.1843	0.185167	others
chr16:31883:34846:-	0.44	0.307692	0.466667	0.666667	0.8	0.837838	0.404786	0.768168	0.363382	0.0418642	others
chr16:34992:35538:-	0.733333	0.428571	0.875	0.8	0.9375	0.846154	0.678968	0.861218	0.18225	0.385968	others
chr16:35715:35831:-	1	0.876334	0.698492	1	1	0.931635	0.858275	0.977212	0.118936	0.219419	others
chr16:35943:36373:-	0.846154	0.857143	1	1	1	0.846154	0.901099	0.948718	0.047619	0.683115	others
chr16:47557:51557:-	0.00206398	0.00393701	0.0055914	0.0039128	0.0015456	0.00210526	0.00386413	0.00252122	-0.00134291	0.495898	others
chr16:51645:53475:-	0	0.00138696	0.000897666	0.00548246	0.00465116	0.00861141	0.000761543	0.00624834	0.0054868	0.0506744	others
chr16:54058:55458:+	0.0246377	0.0198511	0.0155211	0.00847836	0.010582	0.00857633	0.0200033	0.00921223	-0.0107911	0.0598916	klRNA
chr16:55549:55776:+	0.00530035	0.00431034	0.00329164	0.00511654	0.00413223	0.0062182	0.00430078	0.00515566	0.00085488	0.495974	others
chr16:55549:55793:+	1	1	1	0.846154	0.894737	1	1	0.91363	-0.0863698	0.197488	others
chr16:55882:56538:+	0.00608828	0.00552486	0.00521739	0.00235738	0.00185185	0.00373483	0.00561018	0.00264802	-0.00296216	0.0571127	others
chr16:56613:57085:+	0	0.000588582	0	0.00145985	0	0.00131984	0.000196194	0.000926565	0.000730371	0.384158	others
chr16:58759:58973:-	0.04	0.0227273	0.0285714	0.0344828	0.0625	0	0.0304329	0.0323276	0.00189469	0.933409	others
chr16:59127:59248:-	0.0323331	0.066539	0.0507484	0.228995	0.195499	0	0.0498735	0.141498	0.0916246	0.34037	others
chr16:59349:59418:-	0.133611	0.0348633	0.0626408	0.117897	0.0691198	0	0.0770384	0.0623388	-0.0146996	0.651727	others
chr16:59494:59731:-	0	0	0.00854701	0.0714286	0.03125	0	0.002849	0.0342262	0.0313772	0.307087	others
chr16:59826:60215:-	0.0930233	0.0707071	0.0909091	0.0833333	0.0566038	0.128205	0.0848798	0.0893807	0.00450094	0.810015	others
chr16:60279:60438:-	0.011236	0	0	0.0232558	0	0	0.00374532	0.00775194	0.00400662	0.42265	others
chr16:60539:61119:-	0.208791	0.292683	0.341772	0.583333	0.52381	0.652174	0.281082	0.586439	0.305357	0.017955	others
chr16:61459:61584:-	0	0	0	0	0	0.0420321	0	0.0140107	0.0140107	0.42265	others
chr16:61696:61797:-	0	0.0202653	0.0406552	0.0764156	0.0226421	0.0675085	0.0203068	0.0555221	0.0352152	0.247273	others
chr16:62052:62537:-	0.0227273	0.0212766	0.0196078	0.0909091	0.0212766	0.0344828	0.0212039	0.0488895	0.0276856	0.312855	others
chr16:63800:64698:-	0.0545455	0.0410959	0.150685	0.111111	0.0810811	0.0344828	0.0821088	0.0755583	-0.00655044	0.916133	others
chr16:78333:79424:+	0.00149925	0.00258398	0.00125786	0.00268097	0	0.00258398	0.00178036	0.00175498	-2.53823e-05	0.985979	others
chr16:79700:83051:+	0.00492611	0.00104493	0	0.00712589	0.00760456	0.0102249	0.00199035	0.00831847	0.00632812	0.112194	ktRNA
chr16:83256:85400:+	0.0214067	0.0443114	0.0502392	0.078534	0.0712644	0.0519187	0.0386524	0.067239	0.0285866	0.21642	others
chr16:84595:86667:-	0.875	0.848168	0.822102	0.925926	0.952569	0.890909	0.848423	0.923135	0.0747114	0.0415181	others
chr16:86870:88697:-	0.00548446	0.00398406	0.00291545	0.0102669	0.0241758	0.024952	0.00412799	0.0197983	0.0156703	0.103306	others
chr16:88890:89712:-	0.0137931	0.00892857	0.0131004	0.0419426	0.0434783	0.0393375	0.0119407	0.0415861	0.0296454	0.00711209	ktRNA
chr16:89902:92595:-	0.0243205	0.0312925	0.0298314	0.106918	0.139949	0.123853	0.0284815	0.123574	0.0950921	0.006231	others
chr16:92725:93218:-	0.0067659	0.0227273	0.0095498	0.090535	0.109208	0.0920771	0.0130143	0.0972733	0.0842589	0.000191825	others
chr16:93325:98144:-	0.0202578	0.0234483	0.00615385	0.0360825	0.0662824	0.047619	0.01662	0.0499946	0.0333747	0.0628133	others
chr16:98301:100371:-	0.0017094	0.0141207	0.00298507	0.0575342	0.0703518	0.0591133	0.00627171	0.0623331	0.0560614	4.73125e-06	others
chr16:100509:110524:-	0.00907441	0.00738916	0.0119048	0.011236	0.0418006	0.0206186	0.00945611	0.0245517	0.0150956	0.264795	others
chr16:110606:112621:-	0	0	0.00173913	0	0	0	0.00057971	0	-0.00057971	0.42265	others
chr16:112775:117300:-	0.00327869	0	0	0.00952381	0.0265487	0.0540541	0.0010929	0.0300422	0.0289493	0.171826	klRNA
chr16:112775:119125:-	0.00763359	0	0	0.00869565	0.038961	0.010101	0.00254453	0.0192526	0.016708	0.281249	klRNA
chr16:112775:138231:-	1	1	0.985294	0.964912	0.949367	0.880597	0.995098	0.931625	-0.0634726	0.094981	klRNA
chr16:117375:119125:-	0	0	0	0	0	0.047619	0	0.015873	0.015873	0.42265	klRNA
chr16:119255:130521:-	0.00925926	0.0075188	0.00909091	0	0.010101	0.0123457	0.00862299	0.00748223	-0.00114076	0.805309	klRNA
chr16:130591:138149:-	0	0	0	0.0070922	0.00775194	0.0265487	0	0.0137976	0.0137976	0.162999	others
chr16:130591:138231:-	0.978261	0.952756	0.971014	1	1	0.90625	0.967344	0.96875	0.00140624	0.970676	others
chr16:138334:138641:-	0.964286	0.873874	0.924528	0.830986	1	0.909091	0.920896	0.913359	-0.00753702	0.929113	others
chr16:180581:180665:+	0.00403121	0	0	0.0217766	0	0.0185383	0.00134374	0.0134383	0.0120946	0.183698	others
chr16:180870:180979:+	0.00398749	0.0228206	0.00382425	0.0964608	0.0183402	0.106258	0.0102108	0.0736861	0.0634754	0.203732	others
chr16:189339:189930:-	0.270833	0.273684	0.269461	0.427136	0.478632	0.435216	0.271326	0.446995	0.175668	0.00710998	others
chr16:189339:189946:-	1	0.924051	0.964912	1	0.984733	0.960265	0.962988	0.981666	0.0186783	0.468423	others
chr16:189339:189967:-	0.068323	0.110754	0.0884146	0.2	0.256917	0.249191	0.089164	0.235369	0.146205	0.00328485	others
chr16:190135:190540:-	0.019305	0.0283186	0.0310219	0.118049	0.123752	0.124207	0.0262152	0.122003	0.0957875	0.000283949	others
chr16:190570:190661:-	0.858025	0.585087	0.73824	1	0.953592	0.915813	0.727117	0.956468	0.229351	0.0825589	others
chr16:190570:192926:-	0.0109589	0.0169492	0.015625	0.0744337	0.0803859	0.0802239	0.014511	0.0783478	0.0638368	3.56585e-05	others
chr16:190802:192926:-	0.583333	0.55102	0.428571	0.9375	0.948718	0.95122	0.520975	0.945812	0.424837	0.013834	others
chr16:193015:199061:-	0.00164745	0.0013245	0.00519481	0.0287278	0.0285063	0.0258303	0.00272225	0.0276881	0.0249658	0.007439	others
chr16:199238:206003:-	0.00127389	0	0.00102354	0.0035503	0.00220264	0.00274474	0.000765809	0.00283256	0.00206675	0.00702018	others
chr16:206147:208077:-	0	0	0.00301205	0.0096463	0.00611621	0.00289855	0.00100402	0.00622035	0.00521634	0.209016	others
chr16:208188:208600:-	0.140625	0.130435	0.205479	0.52381	0.52	0.555556	0.158846	0.533122	0.374275	0.00106761	others
chr16:208188:220648:-	0.0238095	0.028133	0.045045	0.0285714	0.0293542	0.0179211	0.0323292	0.0252823	-0.00704693	0.557218	klRNA
chr16:208188:229278:-	0.941176	0.944444	1	0.76	0.909091	0.833333	0.961874	0.834141	-0.127732	0.110426	klRNA
chr16:208664:220648:-	0.136364	0.0989011	0.182796	0.391304	0.478261	0.5	0.139353	0.456522	0.317168	0.0125822	klRNA
chr16:220747:227241:-	0	0	0	0	0.00194175	0	0	0.000647249	0.000647249	0.42265	others
chr16:227336:227986:-	1	1	0.984962	1	1	1	0.994987	1	0.00501253	0.42265	others
chr16:227336:228332:-	0.748148	0.744681	0.5875	0.350427	0.338028	0.376812	0.693443	0.355089	-0.338354	0.0338498	others
chr16:227336:229278:-	0.335878	0.286667	0.25072	0.121429	0.116279	0.12894	0.291088	0.122216	-0.168873	0.0242058	klRNA
chr16:228402:229278:-	0.364486	0.358491	0.362319	0.0510949	0.048951	0.125	0.361765	0.0750153	-0.28675	0.00736196	klRNA
chr16:234857:249548:+	0	0.0174216	0.011236	0.0508475	0.05	0.05	0.00955252	0.0502825	0.04073	0.0169094	klRNA
chr16:249654:254380:+	0.00396825	0.00166389	0.00175131	0.00473934	0.0103093	0	0.00246115	0.0050162	0.00255505	0.500207	others
chr16:254681:259482:+	0	0.00137931	0	0.00502513	0.00961538	0.013986	0.00045977	0.00954217	0.0090824	0.0741448	others
chr16:259599:259968:+	0.00277008	0.00221239	0.0011976	0.00321543	0.0103093	0	0.00206003	0.00450824	0.00244821	0.482691	others
chr16:259599:259995:+	0.390476	0.4375	0.37931	0.333333	0.40625	0.37931	0.402429	0.372965	-0.0294643	0.21643	others
chr16:260160:261383:+	0.0188133	0.0104384	0.0122087	0.0301003	0.0258303	0.0107527	0.0138201	0.0222278	0.00840763	0.239251	others
chr16:261514:262092:+	0.0117647	0.0144462	0.0279146	0.030303	0.0350877	0.028777	0.0180418	0.0313892	0.0133474	0.167134	others
chr16:262225:262423:+	0.0124611	0.0257104	0.0198366	0.092437	0.0434783	0.0491803	0.019336	0.0616985	0.0423625	0.156838	others
chr16:262553:263261:+	0.00556586	0.00770416	0.0130624	0.0540541	0.05	0.0699588	0.00877748	0.0580043	0.0492268	0.00730631	others
chr16:263402:263699:+	0	0.00273224	0.00815217	0.010989	0.0134529	0.00869565	0.00362814	0.0110459	0.00741772	0.163651	others
chr16:263775:264015:+	0.0111288	0.00876095	0.00587544	0.0246305	0.0230415	0.016	0.00858839	0.021224	0.0126356	0.0100366	others
chr16:264171:264613:+	0.0102389	0.0166667	0.0164918	0.0382514	0.0564103	0.0549451	0.0144658	0.0498689	0.0354031	0.0108272	others
chr16:264716:264810:+	0	0.00456801	0.00350722	0.0163012	0.0425355	0.0339024	0.00269174	0.030913	0.0282213	0.0470579	others
chr16:264908:268775:+	0.984064	0.983871	0.992248	0.975904	1	1	0.986728	0.991968	0.00524028	0.538515	others
chr16:280753:281745:+	0.0882353	0.0865385	0.130841	0.1875	0.175258	0.132743	0.101872	0.165167	0.0632954	0.17662	others
chr16:281925:282024:+	0.00375381	0.00886009	0.00281348	0.0211729	0.0219693	0.0164128	0.00514246	0.0198517	0.0147092	0.00846874	others
chr16:282108:282296:+	0.0112994	0.00471698	0.00429185	0.0679612	0.0588235	0.042654	0.00676942	0.0564796	0.0497102	0.0129908	others
chr16:282373:282466:+	0	0.0059755	0.00188054	0.0220278	0.0286877	0.00392622	0.00261868	0.0182139	0.0155952	0.148049	others
chr16:282530:282614:+	0.0108643	0.00469992	0.00607385	0.043216	0.038362	0.0633608	0.00721267	0.0483129	0.0411003	0.0367331	others
chr16:283368:284386:+	0.952381	0.897436	1	1	1	1	0.949939	1	0.0500611	0.233209	others
chr16:284593:284658:+	0.272598	0.265099	0.45996	0.660646	0.882285	0.731579	0.332552	0.75817	0.425618	0.0524476	others
chr16:284792:284877:+	0.591489	0.570764	0.416439	0.80133	1	0.931749	0.526231	0.911026	0.384796	0.0515686	others
chr16:284792:284922:+	0.937442	0.892098	0.930724	1	1	1	0.920088	1	0.0799122	0.0298659	others
chr16:285200:285311:+	0.591102	0.591102	0.460199	0.878464	0.833444	0.700168	0.547468	0.804025	0.256558	0.00359165	others
chr16:285703:286352:+	0.151515	0.0666667	0.195122	0.448276	0.6	0.419355	0.137768	0.48921	0.351442	0.0638371	others
chr16:286473:286553:+	0	0.0145458	0.0933199	0.280879	0.159954	0.322506	0.0359552	0.254446	0.218491	0.03112	others
chr16:288248:289439:-	0.010453	0.00417246	0.00404858	0.00756757	0.0152505	0.0103806	0.00622467	0.0110662	0.00484158	0.358988	others
chr16:289607:291189:-	0.133333	0.195531	0.166667	0.165957	0.171717	0.173145	0.165177	0.170273	0.00509626	0.784219	klRNA
chr16:289607:293487:-	0.0179211	0.0247678	0.0335766	0.0396341	0.0322581	0.0434783	0.0254219	0.0384568	0.013035	0.0973449	klRNA
chr16:291297:293487:-	0.101695	0.166667	0.148649	0.0625	0.0933333	0.0650407	0.139003	0.0736247	-0.0653787	0.0396658	klRNA
chr16:293718:297055:-	0.00518135	0.00271003	0.00307692	0.0132626	0.0110429	0.0108303	0.0036561	0.011712	0.00805586	0.000433449	klRNA
chr16:297226:297721:-	0.00864553	0.0178926	0.0230608	0.0334728	0.0423077	0.0340426	0.016533	0.0366077	0.0200747	0.0476858	others
chr16:298251:304303:-	0.00754717	0.00310559	0.00468019	0.0173565	0.0168612	0.0192308	0.00511098	0.0178162	0.0127052	0.0130539	others
chr16:304441:309972:-	0.0287206	0.0168224	0.030426	0.038817	0.0298211	0.030888	0.025323	0.0331754	0.00785236	0.173992	others
chr16:310069:314542:-	0.00943396	0.0171429	0.00938086	0.00986193	0.00765697	0.0179641	0.0119859	0.0118277	-0.000158237	0.978588	klRNA
chr16:314683:346147:-	0.00642398	0.00184843	0.00347222	0.00209644	0.003861	0.00420168	0.00391488	0.00338637	-0.000528504	0.810401	others
chr16:347106:352368:-	0	0	0	0.027027	0	0.0243902	0	0.0171391	0.0171391	0.184575	others
chr16:367782:368327:-	0.00129032	0	0.00101112	0.00343643	0.00169779	0.00208768	0.000767148	0.0024073	0.00164015	0.0339359	others
chr16:368414:368500:-	0.000762107	0.00230843	0.00058634	0.00382246	0.00253585	0.00307325	0.00121896	0.00314385	0.00192489	0.155938	others
chr16:368635:369067:-	0.0300049	0.0296053	0.0272586	0.0247934	0.0352537	0.0273454	0.0289562	0.0291308	0.000174562	0.960661	others
chr16:369211:369930:-	0.921053	0.969697	0.893333	0.948718	0.954023	0.942029	0.928028	0.948257	0.020229	0.39754	others
chr16:369220:369930:-	0.00514403	0.000768049	0.00591716	0.00230309	0.00353045	0.00266667	0.00394308	0.0028334	-0.00110968	0.624985	others
chr16:370225:370484:-	0.0434783	0.0491803	0.0869565	0.111111	0.172414	0.2	0.0598717	0.161175	0.101303	0.0273009	others
chr16:370225:370498:-	0.00349243	0.00315457	0.00406504	0.00445434	0.0094162	0.00779727	0.00357068	0.0072226	0.00365192	0.139733	others
chr16:370225:371066:-	0.961538	0.971831	0.945205	0.85	0.866667	0.869565	0.959525	0.862077	-0.0974477	0.0126331	others
chr16:372283:372610:-	0.0333333	0.0305206	0.0252366	0.0809061	0.0631229	0.0681004	0.0296969	0.0707098	0.041013	0.011414	others
chr16:372283:374004:-	0.846154	0.809524	1	0.928571	0.8125	0.894737	0.885226	0.878603	-0.00662313	0.914214	ktRNA
chr16:372727:374004:-	0.0106952	0.027668	0.0131579	0.123377	0.144928	0.0810811	0.0171737	0.116462	0.0992881	0.0242161	ktRNA
chr16:374151:374220:-	0.0390873	0.0170072	0.0228326	0.19104	0.168758	0.161399	0.026309	0.173732	0.147423	0.000901321	others
chr16:374399:374755:-	0	0	0.00314465	0.0285714	0.0124688	0.021021	0.00104822	0.0206871	0.0196389	0.0534292	others
chr16:374892:375132:-	0.0434783	0.043152	0.0252427	0.150442	0.112033	0.128205	0.037291	0.130227	0.092936	0.0164861	others
chr16:375256:375344:-	0.00497379	0.00730167	0	0.0507451	0.0419053	0.0811505	0.00409182	0.0579336	0.0538418	0.0616829	others
chr16:375435:376135:-	0.00291545	0	0	0.0120482	0.00864553	0	0.000971817	0.00689791	0.00592609	0.18381	others
chr16:376455:376543:-	0.0930589	0.083709	0.125474	0.137531	0.141104	0.101565	0.100747	0.126733	0.0259861	0.411206	others
chr16:376812:377036:-	0.00238663	0.015748	0.0137931	0.0333333	0.0272374	0.0327273	0.0106426	0.0310993	0.0204567	0.0689312	others
chr16:377164:377377:-	0	0	0.00377358	0.00900901	0.0125523	0.00775194	0.00125786	0.00977108	0.00851322	0.0757953	others
chr16:377585:377670:-	0.0115727	0.0107693	0.009043	0.0521185	0.0242202	0.0276771	0.0104617	0.0346719	0.0242103	0.100257	others
chr16:377805:381907:-	1	0.960784	1	1	1	1	0.986928	1	0.0130719	0.42265	others
chr16:377848:381700:-	0	0.044586	0	0.126437	0.0833333	0.0789474	0.014862	0.0962392	0.0813772	0.0848273	others
chr16:397079:398207:+	1	1	1	1	1	0.970588	1	0.990196	-0.00980392	0.42265	others
chr16:397079:398989:+	0.373272	0.395683	0.453659	0.536842	0.495327	0.469027	0.407538	0.500399	0.0928606	0.162934	others
chr16:397313:397878:+	1	0.950617	0.973333	1	1	0.918367	0.97465	0.972789	-0.00186109	0.956375	others
chr16:397313:398207:+	0.426573	0.56962	0.623377	0.646018	0.548387	0.616162	0.539857	0.603522	0.0636654	0.500099	others
chr16:397313:398989:+	0.0311301	0.0395393	0.0352442	0.0203573	0.0173732	0.0203218	0.0353045	0.0193507	-0.0159538	0.0408932	others
chr16:397902:398989:+	1	1	0.974843	1	1	1	0.991614	1	0.00838574	0.42265	others
chr16:398179:398989:+	0.72327	0.698745	0.691057	0.653846	0.652778	0.668966	0.704357	0.65853	-0.0458276	0.0785662	others
chr16:398385:398989:+	0.846995	0.73991	0.834783	0.782051	0.829787	0.813333	0.807229	0.808391	0.00116146	0.982188	others
chr16:398394:398989:+	0.752475	0.578571	0.722008	0.677778	0.699422	0.731707	0.684351	0.702969	0.0186176	0.773554	others
chr16:399123:399378:+	0.00800388	0.0104145	0.0113589	0.00811124	0.00805768	0.0125181	0.00992573	0.00956232	-0.000363406	0.760545	others
chr16:399123:399626:+	0.308642	0.333333	0.314286	0.0646388	0.0795848	0.113402	0.318754	0.0858752	-0.232878	0.00482962	others
chr16:399480:399626:+	0.00698185	0.00512996	0.00564778	0.00421779	0.00595681	0.00670113	0.00591986	0.00562524	-0.000294619	0.833854	others
chr16:399739:400108:+	0.0543478	0.038961	0.0376569	0.0837004	0.0692308	0.0580645	0.0436553	0.0703319	0.0266767	0.0136214	klRNA
chr16:399739:400218:+	0.0132548	0.0135535	0.00934579	0.0157507	0.0137032	0.0161369	0.0120514	0.0151969	0.00314557	0.247141	klRNA
chr16:400294:401946:+	0.998755	1	1	0.998811	1	1	0.999585	0.999604	1.84981e-05	0.42265	others
chr16:402043:404955:+	0.00952381	0.0393701	0.0294118	0.114754	0.133333	0.0769231	0.0261019	0.108337	0.082235	0.0431721	others
chr16:405024:406345:+	0.0135135	0.00662252	0.0179641	0.121212	0.108108	0.025641	0.0127	0.0849871	0.0722871	0.155048	others
chr16:406397:407424:+	0.125	0.0961538	0.0714286	0.121212	0.191489	0.192982	0.0975275	0.168561	0.0710338	0.203801	others
chr16:407560:410242:+	0.03125	0.0709677	0.0632911	0.183099	0.21875	0.307692	0.0551696	0.236514	0.181344	0.0289609	others
chr16:410367:410690:+	0.011236	0.0111111	0	0.0681818	0.0909091	0.148148	0.00744902	0.102413	0.094964	0.0741045	others
chr16:410784:410971:+	0.0243902	0.0230415	0.02	0.111111	0.116883	0.102041	0.0224772	0.110012	0.0875344	0.00153262	others
chr16:411076:411360:+	0.0318471	0.0258303	0.0248756	0.0625	0.0454545	0.0810811	0.0275177	0.0630119	0.0354942	0.0818859	others
chr16:411578:411889:+	0.00540541	0.00704225	0.00404858	0.00826446	0.0891089	0	0.00549875	0.0324578	0.026959	0.432053	others
chr16:426720:461403:+	0	0	0.00392157	0.0106383	0.0106383	0	0.00130719	0.0070922	0.00578501	0.355529	others
chr16:471389:482524:+	0	0	0	0.0131004	0	0.00465116	0	0.0059172	0.0059172	0.262755	others
chr16:482736:488850:+	0.00909091	0	0	0.010989	0.0133333	0	0.0030303	0.00810745	0.00507715	0.347043	others
chr16:489000:491133:+	0	0.0547945	0.0449438	0.042735	0.0185185	0.184211	0.0332461	0.0818214	0.0485752	0.439568	others
chr16:489000:496823:+	0.038961	0.0709677	0.10559	0.0793651	0.116279	0.131148	0.0718396	0.108931	0.0370909	0.0246862	others
chr16:491268:496823:+	0.0551181	0.0802139	0.10828	0.102041	0.132743	0.164557	0.0812041	0.133114	0.0519096	0.00273036	others
chr16:496859:497291:+	0.724138	0.870968	0.617021	0.642857	0.866667	0.756098	0.737376	0.755207	0.0178315	0.808339	others
chr16:496859:503003:+	0.0886076	0.0977011	0.0657439	0.157895	0.146919	0.124424	0.0840176	0.143079	0.0590618	0.00949515	others
chr16:503097:505523:+	0.0216718	0.0207715	0.0364146	0.0322581	0.0484581	0.0382979	0.026286	0.0396714	0.0133854	0.219421	others
chr16:505627:510659:+	0.0030581	0.010929	0.00947867	0.0422535	0.0452675	0.0501672	0.00782191	0.0458961	0.0380742	0.00252519	klRNA
chr16:510800:518942:+	0.00473934	0.012605	0.00411523	0.0105263	0.0116279	0.0295858	0.0071532	0.0172467	0.0100935	0.331149	others
chr16:519024:519753:+	0.0326797	0.0200308	0.0373002	0.0693069	0.0633484	0.0481283	0.0300036	0.0602612	0.0302577	0.0925265	others
chr16:519891:520121:+	0.0102249	0.00805153	0.00155521	0.0375587	0.0261283	0.0294785	0.00661056	0.0310551	0.0244446	0.0165914	others
chr16:520277:520458:+	0	0.00143062	0	0.0097561	0.0190476	0.0185185	0.000476872	0.0157741	0.0152972	0.0315351	others
chr16:520599:520725:+	0	0	0	0.0027104	0.00272448	0.00490101	0	0.00344529	0.00344529	0.0418509	others
chr16:528029:533945:+	0	0.0123457	0.027027	0.151515	0.0769231	0.222222	0.0131242	0.15022	0.137096	0.0702476	others
chr16:533998:536028:+	0.176471	0.2	0.285714	0.454545	0.542857	0.333333	0.220728	0.443579	0.22285	0.130675	others
chr16:533998:546816:+	0.315068	0.347826	0.415385	0.701863	0.774011	0.757225	0.359426	0.744367	0.38494	0.00398266	others
chr16:533998:547558:+	0.992453	0.988166	0.994805	1	1	0.99061	0.991808	0.99687	0.00506221	0.401481	klRNA
chr16:536142:537133:+	0.365854	0.65	0.555556	0.882353	0.666667	0.747126	0.523803	0.765382	0.241579	0.240789	others
chr16:536142:546816:+	0.586957	0.589744	0.649351	0.921875	0.936306	0.941176	0.608684	0.933119	0.324435	0.00262265	others
chr16:536895:537133:+	0.666667	0.809524	0.777778	0.935484	0.963636	0.909091	0.751323	0.93607	0.184748	0.049159	others
chr16:540371:546816:+	0.72093	0.830769	0.807407	0.973333	0.977143	0.967742	0.786369	0.972739	0.18637	0.0304061	others
chr16:548287:548992:+	0.00817439	0.0250569	0.0222222	0.172932	0.141935	0.13253	0.0184845	0.149133	0.130648	0.0168177	klRNA
chr16:549201:549287:+	0.00357888	0	0	0.0414122	0.0359943	0.0462927	0.00119296	0.041233	0.0400401	0.00621373	others
chr16:549471:549614:+	0.0663717	0.0759494	0.0898438	0.224806	0.21164	0.203438	0.0773883	0.213295	0.135907	0.00895025	others
chr16:549838:551301:+	0.0474227	0.0376432	0.0682196	0.215	0.221198	0.213542	0.0510952	0.21658	0.165485	0.00445811	others
chr16:551427:551511:+	0.0177827	0.00677839	0.00838094	0.0526205	0.0311863	0.0374966	0.0109807	0.0404345	0.0294538	0.0103205	others
chr16:551664:552050:+	0.142857	0.113772	0.128015	0.238579	0.287356	0.240695	0.128215	0.255543	0.127328	0.0327849	others
chr16:552212:552300:+	0.00174647	0	0.00275687	0.0474531	0.0548488	0.0492606	0.00150111	0.0505208	0.0490197	0.00353821	others
chr16:552530:552604:+	0.0663571	0.0505201	0.0659795	0.406822	0.449257	0.44863	0.0609522	0.434903	0.373951	0.00215184	others
chr16:552771:552862:+	0.0273407	0.0314693	0.0346245	0.0415394	0.0713818	0.0473544	0.0311448	0.0534252	0.0222803	0.127581	others
chr16:553041:553338:+	0.00396825	0.017341	0.0122164	0.0837004	0.0585683	0.0495868	0.0111752	0.0639518	0.0527766	0.059829	others
chr16:570096:574065:+	0	0	0	0.0225564	0.0441176	0.05	0	0.0388913	0.0388913	0.0430596	others
chr16:574438:574527:+	0.99477	1	1	1	1	1	0.998257	1	0.00174328	0.42265	others
chr16:574438:575838:+	1	1	0.974138	0.952941	0.953488	1	0.991379	0.96881	-0.0225695	0.449728	others
chr16:574763:575838:+	0.026393	0.0186916	0.0107066	0.258621	0.225	0.25641	0.0185971	0.246677	0.22808	0.002559	others
chr16:575970:576133:+	0.103093	0.160093	0.134529	0.688525	0.686567	0.655629	0.132572	0.676907	0.544335	0.00143005	others
chr16:576002:576133:+	0.922123	0.948122	0.970543	1	1	0.933461	0.946929	0.97782	0.0308909	0.468433	others
chr16:576254:578378:+	0.0486486	0.0414747	0.0782609	0.339623	0.391304	0.410714	0.0561281	0.380547	0.324419	0.00288354	others
chr16:578505:578784:+	0.0229645	0.0196078	0.0286678	0.172414	0.253333	0.139535	0.0237467	0.188427	0.164681	0.0452519	others
chr16:578505:579068:+	0.444444	0.454545	0.44	1	0.777778	0.866667	0.44633	0.881481	0.435152	0.0230277	others
chr16:578938:579068:+	0.0603348	0.0352221	0.0293595	0.146934	0.120323	0.233916	0.0416388	0.167058	0.125419	0.0867843	others
chr16:578938:579126:+	1	0.909091	0.9	0.764706	1	1	0.936364	0.921569	-0.014795	0.90556	others
chr16:579180:580182:+	0.044843	0.034749	0.0411985	0.221053	0.230769	0.213483	0.0402635	0.221768	0.181505	0.00163385	others
chr16:579180:580857:+	0.256198	0.32	0.357143	0.647059	0.681818	0.660377	0.311114	0.663085	0.351971	0.00531796	others
chr16:580263:580750:+	0.936508	0.975904	0.972973	1	1	0.935484	0.961795	0.978495	0.0166998	0.627119	others
chr16:580263:580857:+	0.136126	0.152893	0.143376	0.42029	0.46875	0.369863	0.144131	0.419634	0.275503	0.00889596	others
chr16:580972:582247:+	0.175758	0.231183	0.186275	0.454545	0.59322	0.317073	0.197738	0.454946	0.257208	0.0626863	others
chr16:580972:582882:+	0.136508	0.15847	0.162534	0.20354	0.4	0.164557	0.152504	0.256032	0.103528	0.284646	others
chr16:581341:582247:+	1	0.981308	0.980198	0.878788	1	0.904762	0.987169	0.92785	-0.0593189	0.286442	others
chr16:582309:582483:+	1	1	0.890909	1	0.882353	1	0.963636	0.960784	-0.00285205	0.969211	others
chr16:582309:582882:+	0.0913838	0.0866511	0.119101	0.258065	0.407407	0.346154	0.0990453	0.337209	0.238163	0.0336436	others
chr16:582611:582882:+	0.885714	0.619048	0.853659	1	0.882353	1	0.78614	0.960784	0.174644	0.0611376	others
chr16:589547:590260:+	0.692308	0.466667	0.375	0.517241	0.625	0.52	0.511325	0.55408	0.0427557	0.732677	others
chr16:589751:590260:+	0.466667	0.6	0.5	0.636364	0.466667	0.666667	0.522222	0.589899	0.0676768	0.570115	others
chr16:590119:590260:+	0.259259	0.351351	0.36	0.368421	0.25	0.26087	0.323537	0.293097	-0.03044	0.705336	others
chr16:590433:617207:+	0.0769231	0.0140845	0	0.0172414	0.0743802	0.0393701	0.0303359	0.0436639	0.013328	0.753178	others
chr16:617268:618199:+	0	0.00636943	0.0125	0.0357143	0.020979	0.0428571	0.00628981	0.0331835	0.0268937	0.0512395	others
chr16:618260:625431:+	0.0425532	0.03125	0.0289017	0.154362	0.17037	0.115385	0.034235	0.146706	0.112471	0.017776	klRNA
chr16:625509:625898:+	0.104072	0.110236	0.0882353	0.233333	0.225131	0.176991	0.100848	0.211818	0.11097	0.0112234	others
chr16:625509:625955:+	0.784946	0.959596	0.826923	0.893805	0.960396	0.941176	0.857155	0.931793	0.0746375	0.180825	others
chr16:626121:627341:+	0.0125	0.00239808	0.003003	0.0225564	0.0200573	0.0324484	0.00596703	0.0250207	0.0190537	0.0775718	others
chr16:634644:634718:-	0.0119588	0.00693111	0.0108746	0.0288833	0.0434895	0.0339883	0.0099215	0.0354537	0.0255322	0.0478532	others
chr16:634797:634888:-	0.0239332	0.0112115	0.0187729	0.222387	0.258137	0.246491	0.0179725	0.242338	0.224366	0.0039221	others
chr16:634797:635280:-	0.405405	0.464407	0.387534	0.322034	0.34626	0.368715	0.419115	0.34567	-0.0734456	0.127614	others
chr16:634797:635517:-	0.934959	1	0.932773	0.930435	0.857143	0.907285	0.955911	0.898287	-0.0576234	0.312549	others
chr16:634797:635611:-	0.625	0.614907	0.572193	0.597701	0.581921	0.695652	0.604033	0.625091	0.0210583	0.720877	others
chr16:634797:636093:-	0.361702	0.255814	0.287356	0.109354	0.0872618	0.100552	0.301624	0.0990562	-0.202568	0.0154103	others
chr16:634956:635280:-	0.18894	0.199603	0.205687	0.651822	0.698745	0.678261	0.198077	0.676276	0.478199	0.000513341	others
chr16:634956:635611:-	0.775701	0.819048	0.782427	0.961538	0.939394	0.962963	0.792392	0.954632	0.16224	0.0163486	others
chr16:635063:635280:-	0.655431	0.721068	0.643275	0.873171	0.904762	0.859155	0.673258	0.879029	0.205771	0.00287228	others
chr16:635340:635517:-	0.928144	0.840796	0.90099	0.961538	0.955882	0.93007	0.889977	0.949164	0.059187	0.168651	others
chr16:635340:635611:-	0.245033	0.239161	0.260309	0.514851	0.696335	0.634615	0.248168	0.615267	0.3671	0.0211146	others
chr16:635340:636093:-	0.186186	0.195499	0.2	0.264368	0.262055	0.234867	0.193895	0.253763	0.0598679	0.0437	others
chr16:635774:636093:-	0.188251	0.166003	0.162946	0.446494	0.432432	0.460208	0.1724	0.446378	0.273978	0.00187457	others
chr16:642043:642119:+	0.0278644	0.0149264	0.0196828	0.0650923	0.0954752	0.0972708	0.0208245	0.0859461	0.0651216	0.0430857	others
chr16:642249:646471:+	0.14094	0.137931	0.115646	0.348315	0.281553	0.263158	0.131506	0.297675	0.16617	0.0150705	others
chr16:642249:647416:+	0.0672269	0.0979021	0.0942029	0.291339	0.262411	0.264706	0.086444	0.272819	0.186375	0.0101781	others
chr16:642249:647782:+	0.583333	0.52381	0.4	0.882353	0.866667	0.948052	0.502381	0.899024	0.396643	0.0354665	others
chr16:643144:646471:+	0.931034	1	0.818182	1	0.84127	0.885714	0.916405	0.908995	-0.00741072	0.930907	others
chr16:646608:647416:+	0.135417	0.217822	0.197917	0.397059	0.337349	0.304878	0.183718	0.346429	0.16271	0.0816952	others
chr16:647544:647782:+	0.0993658	0.0970018	0.077551	0.328622	0.311377	0.359756	0.0913062	0.333252	0.241946	0.00715976	others
chr16:647884:648119:+	0.0754258	0.09375	0.121739	0.378092	0.382979	0.397683	0.0969716	0.386251	0.28928	0.000710324	others
chr16:655147:655306:+	0.047619	0.037037	0.049505	0.733333	0.2	0.0769231	0.0447203	0.336752	0.292032	0.282885	others
chr16:655468:655572:+	0	0.00914173	0	0.500257	0.266868	0.2224	0.00304724	0.329842	0.326794	0.0645714	others
chr16:655703:655772:+	0.0201478	0.036283	0.048892	0.333867	0.323106	0.400576	0.0351076	0.352516	0.317409	0.0034952	others
chr16:655885:656301:+	0.824561	0.828571	0.642857	0.857143	0.857143	0.68	0.76533	0.798095	0.0327652	0.00566234	others
chr16:655889:656301:+	0.423423	0.341176	0.321101	0.857143	0.666667	0.459459	0.3619	0.66109	0.299189	0.0740313	others
chr16:656871:657090:+	0	0.0126582	0.0052356	0.16129	0.290323	0.0952381	0.00596461	0.182284	0.176319	0.0842371	others
chr16:657221:657761:+	0.0135135	0.0285714	0.00662252	0.435897	0.352941	0.371429	0.0162358	0.386756	0.37052	0.00583931	others
chr16:657892:658182:+	0	0.012987	0.0125	0	0.185185	0.225806	0.00849567	0.136997	0.128502	0.188106	others
chr16:658344:658524:+	0.00680272	0.0224719	0.0152284	0.185185	0.333333	0.555556	0.0148344	0.358025	0.34319	0.083231	others
chr16:658653:658895:+	0.0144928	0.0171429	0.05	0.0909091	0.25	0.1875	0.0272119	0.176136	0.148924	0.0820886	others
chr16:659126:659244:+	0.0317388	0.0227338	0.00584451	0.164351	0.278669	0.276296	0.0201057	0.239772	0.219666	0.0374175	others
chr16:659376:660611:+	0.0588235	0.0416667	0.2	0.212121	0.238095	0.461538	0.100163	0.303918	0.203755	0.0230203	others
chr16:660161:660611:+	0.0654206	0.0852713	0.0428571	0.428571	0.454545	0.405405	0.0645163	0.429507	0.364991	3.46509e-05	others
chr16:660714:661050:+	0.0193548	0.0604651	0.027027	0.121951	0.1	0.0714286	0.0356157	0.0977933	0.0621776	0.0917741	others
chr16:661172:661341:+	0.0102041	0.010989	0.0148148	0.155556	0.157895	0.21875	0.0120026	0.1774	0.165397	0.0133092	others
chr16:661501:661596:+	0.0790222	0.0717281	0.0733897	0.129302	0.20292	0.196526	0.0747133	0.176249	0.101536	0.0586387	others
chr16:661787:661890:+	0	0	0.00510223	0.0357326	0.0599914	0.129612	0.00170074	0.0751121	0.0734114	0.109288	others
chr16:662059:662219:+	0.0666667	0.0416667	0.0204082	0.333333	0.517241	0.409091	0.0429138	0.419889	0.376975	0.0248734	others
chr16:662331:662672:+	0.298507	0.325153	0.205742	0.527273	0.584906	0.661538	0.276467	0.591239	0.314771	0.0473936	others
chr16:662331:662678:+	0.918367	0.780822	0.78125	0.942857	0.944444	1	0.826813	0.962434	0.135621	0.143535	others
chr16:662331:665678:+	0.631579	0.777778	0.642105	0.963636	1	0.911111	0.683821	0.958249	0.274428	0.0131812	others
chr16:662844:663144:+	0.935484	0.883721	0.880952	1	0.942857	1	0.900052	0.980952	0.0809	0.0516586	others
chr16:662844:665678:+	0.496689	0.392405	0.375494	0.679012	0.859649	0.666667	0.421529	0.735109	0.31358	0.0634745	others
chr16:663553:665678:+	0.604396	0.651376	0.68932	0.959184	0.888889	0.8	0.648364	0.882691	0.234327	0.0798012	others
chr16:665801:665949:+	0.0378788	0.02267	0.0322581	0.148148	0.211268	0.254902	0.0309356	0.204773	0.173837	0.0347291	others
chr16:666124:666219:+	0.0102251	0.0101378	0.0259626	0.290613	0.322132	0.283673	0.0154418	0.298806	0.283364	0.00307155	others
chr16:666350:666454:+	0.0460221	0.0203767	0.0174278	0.545147	0.461794	0.438209	0.0279422	0.481717	0.453774	0.00265868	others
chr16:666350:666672:+	0.809524	0.666667	0.916667	1	1	0.836735	0.797619	0.945578	0.147959	0.346492	others
chr16:666598:666672:+	0.0866921	0.0588912	0.0767511	0.44059	0.555243	0.485231	0.0741115	0.493688	0.419577	0.00963964	others
chr16:666792:666904:+	0.098777	0.057965	0.0634328	0.430252	0.332624	0.301052	0.0733916	0.354643	0.281251	0.00928641	others
chr16:666792:667431:+	0.571429	0.352941	0.5	0.705882	0.767442	0.62963	0.47479	0.700985	0.226195	0.138251	others
chr16:666989:667431:+	0.0622407	0.0205479	0.032967	0.355932	0.290323	0.254545	0.0385852	0.300267	0.261682	0.00650363	others
chr16:666989:667513:+	1	0.972222	0.961165	1	1	1	0.977796	1	0.0222042	0.194525	others
chr16:668154:668352:+	0.692308	0.54717	0.574468	0.517241	0.307692	0.583333	0.604649	0.469422	-0.135226	0.210791	others
chr16:668236:668352:+	0.0134745	0.0141985	0.0119247	0.0586436	0.0324558	0.0224365	0.0131992	0.0378453	0.0246461	0.143503	others
chr16:668236:668357:+	0.159454	0.22671	0.204212	0.348371	0.299569	0.128525	0.196792	0.258822	0.0620299	0.502973	others
chr16:668411:668487:+	0.0192148	0.022309	0.0278311	0.0590927	0.065659	0.0455937	0.0231183	0.0567818	0.0336635	0.0522621	others
chr16:668411:668655:+	0.75	0.8	0.708333	0.454545	0.527778	0.55	0.752778	0.510774	-0.242003	0.0293109	others
chr16:668411:668658:+	1	1	1	1	0.9	1	1	0.966667	-0.0333333	0.42265	others
chr16:668569:668655:+	0.0363796	0.0496163	0.03837	0.22502	0.176873	0.17745	0.0414553	0.193114	0.151659	0.0150259	others
chr16:668699:669552:+	0.0238663	0.0261044	0.0306122	0.0909091	0.100287	0.109375	0.026861	0.10019	0.0733292	0.00215556	others
chr16:668699:670122:+	0.304348	0.315789	0.261538	0.344828	0.473684	0.428571	0.293892	0.415694	0.121802	0.0960579	others
chr16:669606:670122:+	0.0285036	0.0421982	0.0258373	0.135135	0.114058	0.123487	0.0321797	0.124227	0.092047	0.0125765	others
chr16:670175:670248:+	0.0193768	0.0230595	0.028183	0.0994455	0.101462	0.108972	0.0235398	0.103293	0.0797535	7.85032e-05	others
chr16:670175:670265:+	0.149003	0.156451	0.254157	0.526697	0.51902	0.548323	0.186537	0.531347	0.344809	0.00550737	others
chr16:670357:670455:+	0.00258271	0.00329642	0.0040424	0.0126985	0.0124823	0.0219682	0.00330718	0.0157163	0.0124091	0.0464309	others
chr16:670557:670674:+	0.00986445	0.0182145	0.0100007	0.172757	0.112676	0.152026	0.0126932	0.14582	0.133127	0.0223624	others
chr16:670557:670695:+	0.556445	0.724857	0.875394	0.932431	1	1	0.718899	0.977477	0.258578	0.0713501	others
chr16:670557:670773:+	0.0598291	0.135593	0.107143	0.278689	0.231638	0.237113	0.100855	0.249147	0.148292	0.0559101	others
chr16:670557:670891:+	0.771429	0.596154	0.705882	0.756757	0.716667	0.651613	0.691155	0.708345	0.0171905	0.776096	others
chr16:670773:670888:+	0.488036	0.562156	0.60692	0.808488	0.866466	0.801634	0.552371	0.825529	0.273159	0.0202747	others
chr16:670773:670891:+	0.0926575	0.0841655	0.102286	0.410164	0.316749	0.348701	0.0930363	0.358538	0.265502	0.00967553	others
chr16:671000:671082:+	0.313968	0.33124	0.361906	0.443036	0.440693	0.57816	0.335705	0.487296	0.151592	0.0438241	others
chr16:671000:671114:+	0.868298	0.973931	0.828815	0.744643	0.729955	0.775295	0.890348	0.749964	-0.140384	0.127581	others
chr16:671203:671696:+	0.00622222	0.00511945	0.0046875	0.0557621	0.0346154	0.0553191	0.00534306	0.0485655	0.0432225	0.0243482	others
chr16:671781:671859:+	0.00125687	0	0.000972538	0.0257635	0.0163954	0.0338054	0.000743137	0.0253214	0.0245783	0.0353119	others
chr16:672002:672083:+	0.0232666	0.0111173	0.00976055	0.168872	0.158944	0.232701	0.0147148	0.186839	0.172124	0.021116	others
chr16:672181:672253:+	0.0174931	0.0169395	0.0177468	0.102188	0.123188	0.162825	0.0173931	0.1294	0.112007	0.0239886	others
chr16:672384:672488:+	0.0652665	0.0780842	0.0687036	0.383061	0.323457	0.327813	0.0706847	0.344777	0.274092	0.00650097	others
chr16:672566:672702:+	0.050398	0.0690705	0.0663801	0.451602	0.420702	0.354592	0.0619495	0.408965	0.347016	0.00876293	others
chr16:672825:672927:+	0.00542189	0.0102094	0.00617296	0.12228	0.0737549	0.113381	0.00726808	0.103138	0.0958702	0.0280405	others
chr16:673130:673479:+	0.0335689	0.0357414	0.0387374	0.12406	0.0998363	0.123939	0.0360159	0.115945	0.0799292	0.0100236	others
chr16:676497:676671:+	0.632653	0.6	0.68254	0.971831	0.827586	0.969231	0.638398	0.922883	0.284485	0.0125952	others
chr16:676497:676970:+	0.9375	1	1	1	0.907692	1	0.979167	0.969231	-0.0099359	0.845622	others
chr16:676896:676970:+	0.53587	0.479517	0.629178	1	0.871578	1	0.548188	0.957193	0.409004	0.00473234	others
chr16:677119:677275:+	0.0724638	0	0.0943396	0.352941	0.416667	0.369565	0.0556011	0.379724	0.324123	0.0197983	others
chr16:677388:677458:+	0.785311	0.539551	0.649762	0.930077	1	0.942177	0.658208	0.957418	0.29921	0.0816721	others
chr16:677559:677638:+	0.8516	0.58926	0.698009	0.700412	0.954631	1	0.712956	0.885014	0.172058	0.401034	others
chr16:677699:677780:+	0.904555	0.744007	0.912473	1	1	0.895063	0.853678	0.965021	0.111343	0.295549	others
chr16:680684:681062:+	0.886792	0.772727	0.823529	0.845304	0.818182	0.80117	0.827683	0.821552	-0.00613129	0.837813	others
chr16:680684:681151:+	0.0201418	0.0173651	0.0182429	0.106594	0.100138	0.091253	0.0185833	0.0993284	0.0807452	0.00245814	others
chr16:680684:681208:+	0.927591	0.941176	0.961456	0.902521	0.923195	0.886228	0.943408	0.903981	-0.0394265	0.160133	others
chr16:681350:681437:+	0.00280056	0.0026565	0.000980752	0.0993238	0.0820647	0.0840483	0.00214594	0.0884789	0.086333	0.00361304	others
chr16:681603:681792:+	0.00722118	0.00892857	0.0110294	0.131882	0.125739	0.120567	0.00905972	0.126063	0.117003	0.00138998	others
chr16:681880:682019:+	0.0301609	0.033343	0.0320088	0.155943	0.156481	0.155387	0.0318376	0.155937	0.1241	4.62714e-05	others
chr16:681880:682058:+	0.722772	0.595376	0.756757	0.84573	0.930836	0.944785	0.691635	0.907117	0.215482	0.0755807	others
chr16:681903:682019:+	0.659927	0.761024	0.72457	0.824746	0.862231	0.923565	0.715174	0.870181	0.155007	0.03251	others
chr16:682076:682164:+	0.0114597	0.00845084	0.0102935	0.136704	0.119457	0.134197	0.010068	0.13012	0.120051	0.00142647	others
chr16:682281:682363:+	0.0309761	0.0258468	0.0307375	0.139294	0.128883	0.116717	0.0291868	0.128298	0.0991112	0.00459369	others
chr16:682874:682952:-	0.0754772	0.0570928	0.0813639	0.388555	0.41075	0.347165	0.0713113	0.382156	0.310845	0.00660387	others
chr16:682874:682957:-	0.574211	0.441173	0.641707	0.654372	0.738702	0.757906	0.552364	0.716994	0.16463	0.134133	others
chr16:682874:683166:-	0.6875	0.722772	0.659864	0.615764	0.640625	0.626794	0.690045	0.627728	-0.0623178	0.0528836	others
chr16:683087:683166:-	0.0518206	0.0348342	0.0286906	0.255973	0.278006	0.236526	0.0384484	0.256835	0.218386	0.00322821	others
chr16:683234:683321:-	0.0179956	0.0176482	0.0132378	0.168605	0.172206	0.128218	0.0162938	0.156343	0.140049	0.00798004	others
chr16:683441:683529:-	0.242714	0.231094	0.244397	0.770249	0.724084	0.74745	0.239402	0.747261	0.507859	0.000407693	others
chr16:683598:683684:-	0.0182409	0.0186096	0.025483	0.298356	0.300876	0.277307	0.0207778	0.29218	0.271402	0.00130361	others
chr16:683781:683860:-	0.0977941	0.0965625	0.0760186	0.414678	0.300709	0.327099	0.0901251	0.347495	0.25737	0.0157585	others
chr16:683781:683909:-	0.492604	0.526558	0.42599	0.699824	0.754043	0.744595	0.481717	0.732821	0.251103	0.018105	others
chr16:683909:684065:-	0.166972	0.171898	0.178037	0.339056	0.312741	0.27881	0.172302	0.310203	0.1379	0.021672	others
chr16:683909:684233:-	0.488372	0.495146	0.431579	0.477273	0.446809	0.367089	0.471699	0.43039	-0.0413089	0.120534	others
chr16:684155:684233:-	0.0803313	0.0449021	0.0706301	0.138034	0.166787	0.232236	0.0652878	0.179019	0.113731	0.0641025	others
chr16:684902:684991:-	0.0361602	0.0141418	0.0269641	0.07081	0.0459201	0.0574618	0.0257554	0.0580639	0.0323085	0.00144055	others
chr16:685176:685256:-	0.030759	0.0359917	0.0129176	0.127757	0.176835	0.197965	0.0265561	0.167519	0.140963	0.0310092	others
chr16:685597:685678:-	0.037665	0.0147054	0.0311264	0.218541	0.147484	0.209616	0.0278322	0.19188	0.164048	0.00897858	others
chr16:685783:685868:-	0.0064224	0.00960276	0.00518753	0.181415	0.147611	0.171393	0.0070709	0.166806	0.159735	0.00484223	others
chr16:685990:686067:-	0.174775	0.156762	0.23411	0.755435	0.739004	0.770962	0.188549	0.755134	0.566585	0.000688391	others
chr16:686186:686743:-	0.234375	0.216981	0.178378	0.618182	0.726619	0.677419	0.209912	0.674073	0.464162	0.0074518	others
chr16:687416:687561:-	0.0169492	0	0.00512821	0.0291262	0.042735	0.026087	0.00735912	0.0326494	0.0252903	0.108419	others
chr16:687739:689159:-	0.0162162	0.0532544	0.0404624	0.178947	0.0617284	0.0833333	0.0366444	0.108003	0.0713587	0.266473	others
chr16:715393:715583:+	0.1	0.130435	0.0434783	0.304348	0.310345	0.3	0.0913043	0.304898	0.213593	0.011005	others
chr16:715393:715875:+	0.614035	0.762712	0.483871	1	0.615385	1	0.620206	0.871795	0.251589	0.340857	others
chr16:715984:716932:+	0.046729	0.0393701	0.0503597	0.0758621	0.0930233	0.0958904	0.0454863	0.0882586	0.0427723	0.0272689	others
chr16:716715:716932:+	0.882353	1	0.846154	0.5	0.909091	0.818182	0.909502	0.742424	-0.167078	0.265525	others
chr16:716992:717070:+	0.258926	0.237396	0.250626	0.588786	0.635695	0.56754	0.248983	0.59734	0.348358	0.00521228	others
chr16:721436:721597:+	0.304762	0.363229	0.286432	0.505882	0.517241	0.590361	0.318141	0.537828	0.219687	0.038277	others
chr16:721702:721800:+	0.0348349	0.0435524	0.0515394	0.261122	0.14872	0.238489	0.0433089	0.21611	0.172801	0.040072	others
chr16:721941:722083:+	0.22043	0.268065	0.228512	0.5	0.418719	0.473118	0.239002	0.463946	0.224944	0.0280546	others
chr16:721941:722308:+	0.677419	0.724138	0.636364	0.85124	0.9	0.976744	0.679307	0.909328	0.230021	0.0530183	others
chr16:722083:722308:+	0.263889	0.296296	0.26506	0.78	0.494737	0.604396	0.275082	0.626377	0.351296	0.0621247	others
chr16:722134:722308:+	0.108844	0.145349	0.100233	0.4875	0.343511	0.272727	0.118142	0.367913	0.249771	0.0613103	others
chr16:727140:727411:+	0.928571	0.803922	0.783133	1	0.866667	1	0.838542	0.955556	0.117014	0.144086	others
chr16:727175:727411:+	0.866667	0.555556	0.890411	1	1	1	0.770878	1	0.229122	0.167641	others
chr16:727614:727964:+	0.132075	0.0588235	0.205674	0.52381	0.428571	0.52	0.132191	0.490794	0.358603	0.00409908	others
chr16:727614:728115:+	0.6	0.428571	0.894737	0.875	1	1	0.641103	0.958333	0.317231	0.145255	others
chr16:728029:728115:+	0.107241	0.117579	0.128229	0.622272	0.507299	0.480969	0.117683	0.536847	0.419164	0.0134494	others
chr16:728424:728503:+	0.475923	0.326013	0.437283	0.580096	0.684332	0.542154	0.413073	0.602194	0.189121	0.154908	others
chr16:728604:728793:+	0.0273973	0.0526316	0.0746269	0.111111	0.128205	0.307692	0.0515519	0.182336	0.130784	0.125111	others
chr16:728895:729008:+	0.116905	0.157525	0.104748	0.325527	0.321016	0.292632	0.126392	0.313058	0.186666	0.00484637	others
chr16:729088:729287:+	0.284974	0.359606	0.326923	0.487179	0.43662	0.44186	0.323834	0.45522	0.131386	0.0711865	others
chr16:730655:730842:-	0.00280112	0.0120482	0.00656455	0.0128205	0.0232558	0.0216718	0.00713795	0.0192494	0.0121114	0.0157199	others
chr16:731000:731564:-	0.025641	0.0102389	0.0224439	0.0958904	0.119048	0.0923695	0.0194413	0.102436	0.0829946	0.0233433	others
chr16:731702:732300:-	0.0851064	0.0232558	0.0452489	0.236181	0.262032	0.204724	0.0512037	0.234312	0.183109	0.0224987	others
chr16:732373:733297:-	0.0692308	0.105802	0.0517241	0.30719	0.314607	0.325301	0.0755857	0.315699	0.240114	0.00602925	others
chr16:733427:733629:-	1	1	1	1	1	0.924528	1	0.974843	-0.0251572	0.42265	others
chr16:733427:734228:-	0.101796	0.0693512	0.0595745	0.260274	0.284974	0.305556	0.0769074	0.283601	0.206694	0.0150549	others
chr16:734347:734736:-	0.0212766	0.0432432	0.0377358	0.152381	0.127572	0.133047	0.0340852	0.137667	0.103581	0.0180849	others
chr16:734871:736265:-	0	0	0	0.0204082	0.0166667	0.0212766	0	0.0194505	0.0194505	0.0052456	others
chr16:736398:737185:-	0.00263852	0	0	0.00502513	0.00806452	0.00943396	0.000879507	0.00750787	0.00662836	0.0916131	others
chr16:737329:739642:-	0.0245614	0.0610329	0.0579151	0.0744681	0.0724638	0.0710383	0.0478364	0.0726567	0.0248203	0.18663	others
chr16:739738:740919:-	0.0120482	0.0149254	0.00584795	0.0212766	0.0381679	0.0364964	0.0109405	0.0319803	0.0210398	0.0787323	ktRNA
chr16:786377:786826:-	0.0653595	0.0683403	0.0727056	0.269675	0.313215	0.340113	0.0688018	0.307668	0.238866	0.00591906	others
chr16:786928:787067:-	0.139535	0.146341	0.0617284	0.380952	0.338028	0.411765	0.115868	0.376915	0.261047	0.0306114	others
chr16:786928:787076:-	0.0321199	0.0213523	0.012987	0.0878939	0.0738061	0.0840198	0.0221531	0.0819066	0.0597535	0.00904108	others
chr16:786928:787353:-	0.5	0.333333	0.290323	0.478261	0.444444	0.54386	0.374552	0.488855	0.114303	0.286994	others
chr16:787179:787353:-	0.0261194	0.015544	0.0259965	0.0741301	0.0618705	0.0939597	0.0225533	0.0766534	0.0541001	0.0160993	others
chr16:787179:787396:-	0.714286	0.5	0.609756	0.730769	0.728395	0.755556	0.608014	0.73824	0.130226	0.169109	others
chr16:787477:787555:-	0.039166	0.0599542	0.0313846	0.198513	0.18399	0.144976	0.0435016	0.175826	0.132325	0.0107682	others
chr16:787477:788255:-	0.428571	0.304348	0.169231	0.33	0.336449	0.259259	0.300717	0.308569	0.00785261	0.90094	others
chr16:787645:788255:-	0.578947	0.628571	0.772727	0.732484	0.695431	0.761006	0.660082	0.729641	0.0695586	0.282318	others
chr16:787744:788255:-	0.0779221	0.0394265	0.045045	0.141176	0.0969267	0.12	0.0541312	0.119368	0.0652365	0.00613954	others
chr16:788756:788930:+	0.264706	0.268817	0.369863	0.190476	0.214286	0.354839	0.301129	0.2532	-0.0479285	0.110474	others
chr16:788775:788930:+	0.00564972	0.0113052	0.00983021	0.00917431	0.00671141	0.0166113	0.00892839	0.0108323	0.00190395	0.630165	others
chr16:789125:789209:+	0.0307205	0.0251529	0.0195781	0.158699	0.196525	0.183613	0.0251505	0.179612	0.154462	0.00745286	others
chr16:789125:789216:+	0.53121	0.726711	0.4916	0.839684	0.865707	0.957193	0.583174	0.887528	0.304354	0.0840747	others
chr16:789360:789546:+	0	0	0.00164745	0.0340136	0.0253165	0.0167598	0.000549149	0.0253633	0.0248141	0.0451938	others
chr16:789715:790176:+	0.00689655	0.00562852	0.00409836	0.027027	0	0	0.00554114	0.00900901	0.00346787	0.718011	others
chr16:790269:790346:+	0	0.00299808	0	0	0.0150907	0.0135069	0.00099936	0.00953253	0.00853317	0.184747	others
chr16:790399:790524:+	0	0.00257431	0	0.00915256	0.00948223	0.033198	0.000858104	0.0172776	0.0164195	0.190282	others
chr16:790666:791160:+	0.220472	0.255605	0.229535	0.146341	0.159574	0.15942	0.235204	0.155112	-0.080092	0.00995975	others
chr16:790671:791160:+	0.872	0.905263	0.936709	0.75	0.882353	0.55	0.904657	0.727451	-0.177206	0.244281	others
chr16:791370:791850:+	0.260563	0.305476	0.332362	0.267442	0.408451	0.345679	0.299467	0.340524	0.0410571	0.316619	others
chr16:791370:792223:+	0.837563	0.863481	0.849315	0.692308	0.638554	0.880952	0.85012	0.737271	-0.112848	0.275043	others
chr16:791370:792438:+	0.927928	0.887006	0.873418	0.591837	0.658537	0.6	0.896117	0.616791	-0.279326	0.0122537	others
chr16:791948:792223:+	0.25268	0.332421	0.328612	0.351724	0.319149	0.407035	0.304571	0.359303	0.0547317	0.253723	others
chr16:792347:792438:+	0.110709	0.139377	0.109091	0.260007	0.215504	0.190987	0.119726	0.222166	0.10244	0.0487601	others
chr16:792367:792438:+	0.721968	0.816608	0.741485	0.874214	0.665072	0.748654	0.76002	0.762646	0.00262587	0.978839	others
chr16:792590:792717:+	0.0051984	0.00552838	0.00653011	0.0791815	0.0661668	0.067231	0.0057523	0.0708598	0.0651075	0.00461389	others
chr16:792811:792965:+	0.00463679	0.00846433	0.0101523	0.0358974	0.0470588	0.0569948	0.00775113	0.0466504	0.0388992	0.0131238	others
chr16:793064:793143:+	0	0	0	0.00542016	0.0122295	0	0	0.00588321	0.00588321	0.23823	others
chr16:793274:794053:+	0.0101302	0.0025641	0.00662252	0.0973451	0.0564103	0.10989	0.00643896	0.0878818	0.0814429	0.0304887	others
chr16:794201:795131:+	0.0317125	0.0442177	0.0417495	0.211268	0.179104	0.142857	0.0392266	0.177743	0.138517	0.0258612	others
chr16:795356:795684:+	0.0421456	0.0346821	0.0473282	0.189655	0.160839	0.142857	0.0413853	0.16445	0.123065	0.0146947	others
chr16:795834:795946:+	0.0031545	0	0	0.00611554	0.0269432	0.00987953	0.0010515	0.0143128	0.0132613	0.203835	others
chr16:796077:796716:+	0.0338983	0.0365854	0.0386052	0.0386266	0.0917874	0.0278884	0.036363	0.0527675	0.0164045	0.496493	others
chr16:796861:796960:+	0.00523402	0.00504199	0.0118986	0.019096	0.0371782	0.0118584	0.00739155	0.0227109	0.0153193	0.241857	others
chr16:797092:797693:+	0.00255754	0.00363636	0.0101833	0.0119048	0.0729167	0.0326087	0.00545907	0.0391434	0.0336843	0.205319	others
chr16:797751:797838:+	0	0.00527414	0.00548583	0.0313557	0.0713919	0.0445199	0.00358666	0.0490892	0.0455025	0.0497182	others
chr16:893072:910930:-	0.0186335	0.00552486	0.00529101	0	0	0.0909091	0.00981647	0.030303	0.0204866	0.59584	klRNA
chr16:954666:970787:-	0.08	0.0526316	0.0555556	0.6	0.642857	0.666667	0.062729	0.636508	0.573779	0.00229868	others
chr16:976400:976777:-	0.911111	0.859155	0.955056	1	1	1	0.908441	1	0.0915593	0.0807	others
chr16:976559:976777:-	1	1	0.939394	1	1	1	0.979798	1	0.020202	0.42265	others
chr16:982344:983727:+	0.277778	0.288889	0.208333	0.5	0.333333	0.62963	0.258333	0.487654	0.229321	0.169709	others
chr16:983960:984700:+	0.0175439	0.0285714	0	0.015873	0.0731707	0.0204082	0.0153718	0.036484	0.0211122	0.254871	others
chr16:1195565:1195925:+	0.0357143	0.0120482	0.0769231	0.136364	0.542857	0.314286	0.0415619	0.331169	0.289607	0.149965	others
chr16:1196023:1198614:+	0.0263158	0.0344828	0.00628931	0.0697674	0.157895	0.166667	0.0223626	0.131443	0.10908	0.0871801	others
chr16:1198774:1200255:+	0.00763359	0.0481928	0.0121951	0	0.0416667	0.0508475	0.0226738	0.030838	0.00816421	0.64591	others
chr16:1200808:1201662:+	0	0	0	0.04	0	0	0	0.0133333	0.0133333	0.42265	others
chr16:1201835:1204009:+	1	1	0.92381	1	1	1	0.974603	1	0.0253968	0.42265	others
chr16:1202452:1204009:+	0.0298507	0.0252101	0.0142857	0.16129	0.253731	0.1875	0.0231155	0.200841	0.177725	0.0241245	others
chr16:1204458:1205113:+	0	0.00598802	0	0	0	0	0.00199601	0	-0.00199601	0.42265	others
chr16:1206289:1207000:+	0.00636943	0	0	0	0	0.037037	0.00212314	0.0123457	0.0102225	0.528856	others
chr16:1207118:1207274:+	0.0113636	0.0378378	0.0275229	0.123288	0.185185	0.217391	0.0255748	0.175288	0.149713	0.0219083	others
chr16:1207118:1207286:+	0.6	0.714286	0.785714	0.692308	0.75	0.52381	0.7	0.655372	-0.0446276	0.723921	others
chr16:1207430:1207769:+	0	0	0	0	0.0149254	0	0	0.00497512	0.00497512	0.42265	others
chr16:1207860:1208012:+	0.00925926	0.00421941	0	0.025641	0	0	0.00449289	0.00854701	0.00405412	0.584904	others
chr16:1208221:1209031:+	0.0468085	0.0583942	0.0619469	0.214286	0.217391	0.291139	0.0557165	0.240939	0.185222	0.0139652	others
chr16:1209412:1210034:+	0	0	0	0	0	0.0588235	0	0.0196078	0.0196078	0.42265	others
chr16:1210135:1210369:+	0	0.00460829	0.00452489	0	0	0	0.00304439	0	-0.00304439	0.183537	others
chr16:1210493:1210582:+	0	0.011372	0.0183208	0.0922362	0.15097	0.146367	0.00989761	0.129858	0.11996	0.0138331	others
chr16:1210651:1210786:+	0	0	0.0177954	0.0653964	0	0.0220495	0.00593181	0.0291486	0.0232168	0.38639	others
chr16:1210971:1211167:+	0	0.00469484	0	0	0	0.0117647	0.00156495	0.00392157	0.00235662	0.677759	others
chr16:1211294:1211480:+	0.0179641	0	0	0.0555556	0.0344828	0.0666667	0.00598802	0.052235	0.046247	0.0457694	others
chr16:1211606:1211715:+	0.0127208	0	0	0	0	0.0131691	0.00424026	0.0043897	0.000149444	0.985863	others
chr16:1211805:1211945:+	0	0	0.0031348	0	0	0.010989	0.00104493	0.003663	0.00261807	0.42265	others
chr16:1211805:1212007:+	0.576923	0.61039	0.633333	0.483871	0.416667	0.705882	0.606882	0.535473	-0.0714087	0.454724	others
chr16:1212138:1212510:+	0.270833	0.425287	0.408163	0.0877193	0.0769231	0.12	0.368095	0.0948808	-0.273214	0.0298431	others
chr16:1212138:1213779:+	0.207101	0.178082	0.197605	0.2	0.238095	0.473684	0.194263	0.303926	0.109664	0.32791	others
chr16:1212171:1213779:+	0.944444	0.764706	0.804878	0.764706	0.625	0.809524	0.838009	0.733077	-0.104933	0.201789	others
chr16:1212528:1213779:+	0.43662	0.5	0.475	0.217391	0.206897	0.290323	0.47054	0.238203	-0.232336	0.0184228	others
chr16:1213931:1214971:+	0	0.00578035	0.00641026	0.00970874	0.00884956	0.0175439	0.00406353	0.0120341	0.00797052	0.0849898	others
chr16:1215081:1215241:+	0.00371747	0.0291971	0.00666667	0.0545455	0.0569106	0.0406504	0.0131937	0.0507021	0.0375084	0.0322268	others
chr16:1215375:1215522:+	0	0.00255754	0.002849	0	0.00884956	0.0175439	0.00180218	0.00879781	0.00699562	0.242003	others
chr16:1215593:1216931:+	0.00740741	0.0166667	0.002849	0.047619	0.0333333	0.0465116	0.00897436	0.042488	0.0335136	0.0584939	others
chr16:1217010:1217918:+	0.0117647	0.00746269	0.0031746	0.0357143	0.047619	0.0888889	0.00746733	0.0574074	0.0499401	0.114081	others
chr16:1218040:1218209:+	0.00588235	0	0.00257069	0.016129	0	0.0252101	0.00281768	0.0137797	0.010962	0.235953	others
chr16:1218651:1218969:+	0.0865385	0.0949367	0.0792453	0.0487805	0.0606061	0.102941	0.0869068	0.0707759	-0.0161309	0.503429	others
chr16:1218651:1219002:+	0.269565	0.246753	0.218935	0.266667	0.470588	0.409091	0.245084	0.382115	0.137031	0.191929	others
chr16:1218651:1219047:+	1	0.909091	1	1	1	1	0.969697	1	0.030303	0.42265	others
chr16:1219130:1219980:+	0.0214286	0.0334928	0.0574018	0.0517241	0.092437	0.0252101	0.0374411	0.0564571	0.019016	0.552969	others
chr16:1309271:1312346:+	1	0.9	1	0.962963	0.947368	1	0.966667	0.97011	0.00344379	0.9008	klRNA
chr16:1309271:1312396:+	1	1	1	1	1	0.986667	1	0.995556	-0.00444444	0.42265	klRNA
chr16:1309271:1314019:+	0.45098	0.402985	0.280899	0.529412	0.475728	0.423077	0.378288	0.476072	0.0977842	0.048103	klRNA
chr16:1309419:1312346:+	1	0.714286	0.857143	1	0.905882	0.974684	0.857143	0.960189	0.103046	0.205969	klRNA
chr16:1309419:1312396:+	1	1	1	0.972028	1	0.984733	1	0.985587	-0.0144131	0.21662	klRNA
chr16:1309419:1314019:+	0.225806	0.333333	0.142857	0.264706	0.204545	0.438596	0.233999	0.302616	0.068617	0.634203	klRNA
chr16:1309773:1312240:+	1	1	1	1	0.981132	0.980392	1	0.987175	-0.0128253	0.183654	klRNA
chr16:1309773:1312346:+	0.344262	0.195652	0.355932	0.349057	0.351852	0.355769	0.298616	0.352226	0.0536103	0.405811	klRNA
chr16:1309773:1312377:+	1	1	0.941176	1	1	1	0.980392	1	0.0196078	0.42265	klRNA
chr16:1309773:1312396:+	0.914894	0.8	0.863636	0.971429	0.986207	0.984375	0.85951	0.98067	0.12116	0.0836528	klRNA
chr16:1309773:1314019:+	0.00612423	0.00639659	0.00314268	0.0081389	0.00904737	0.0116773	0.00522117	0.00962118	0.00440002	0.168103	klRNA
chr16:1310253:1312346:+	1	0.928571	1	0.942857	0.888	0.980769	0.97619	0.937209	-0.0389817	0.0709134	klRNA
chr16:1310253:1314019:+	1	0.894737	1	0.666667	0.764706	0.806452	0.964912	0.745941	-0.218971	0.0676605	klRNA
chr16:1310309:1312346:+	1	1	1	1	1	0.982301	1	0.9941	-0.00589971	0.42265	klRNA
chr16:1311884:1312346:+	1	1	1	0.986486	1	1	1	0.995495	-0.0045045	0.42265	others
chr16:1312603:1314019:+	0.0927835	0.0994152	0.0569106	0.0942249	0.138211	0.132911	0.0830364	0.121783	0.0387461	0.213636	others
chr16:1312667:1314019:+	1	0.809524	0.818182	0.931034	0.8	0.781818	0.875902	0.837618	-0.0382843	0.155762	others
chr16:1312676:1314019:+	1	1	0.846154	0.828571	0.909091	0.814815	0.948718	0.850826	-0.0978922	0.137375	others
chr16:1313915:1314019:+	1	0.810968	1	0.911475	0.946617	0.954883	0.936989	0.937658	0.000668939	0.993109	others
chr16:1314096:1314292:+	0.00414365	0.00384123	0	0.0041632	0.00476569	0.00494641	0.00266163	0.0046251	0.00196347	0.324171	others
chr16:1314376:1315653:+	0.00374131	0.00849858	0.00332779	0.0136054	0.0131875	0.0194702	0.00518923	0.015421	0.0102318	0.0907161	others
chr16:1315726:1319701:+	0.953488	0.714286	0.755102	0.905882	0.927928	0.982609	0.807625	0.938806	0.131181	0.280299	klRNA
chr16:1315726:1320173:+	0.0108644	0.0188195	0.0103313	0.0194766	0.0327144	0.0298255	0.0133384	0.0273388	0.0140004	0.0468491	klRNA
chr16:1318623:1320173:+	1	1	0.948718	1	1	1	0.982906	1	0.017094	0.42265	others
chr16:1319862:1320173:+	1	0.966102	0.866667	1	1	0.965318	0.944256	0.988439	0.0441832	0.266365	others
chr16:1319990:1320173:+	1	0.969231	0.962264	0.982609	0.949686	0.987805	0.977165	0.973366	-0.0037986	0.82005	others
chr16:1320283:1320437:+	0.000992063	0.0014171	0.000402414	0.00996221	0.00874284	0.00859769	0.000937193	0.00910091	0.00816372	0.00336778	others
chr16:1320283:1324729:+	1	1	1	0.956522	0.644444	0.846154	1	0.815707	-0.184293	0.181198	others
chr16:1320517:1324729:+	0.0118233	0.00980392	0.0111288	0.0160473	0.0111239	0.0153242	0.0109187	0.0141651	0.00324646	0.077893	others
chr16:1349608:1349888:-	0.00331492	0.00416667	0.00175747	0.0421456	0.0365297	0.0470297	0.00307968	0.0419017	0.038822	0.00908891	others
chr16:1349608:1350057:-	0.133333	0.16	0.05	0.162393	0.160494	0.137681	0.114444	0.153523	0.0390783	0.267255	others
chr16:1349952:1350057:-	0.00511515	0.00679351	0.000894909	0.0458685	0.0331652	0.0342328	0.00426785	0.0377555	0.0334877	0.0150291	others
chr16:1350234:1350806:-	0.0106693	0.0132231	0.0124031	0.0567057	0.0376344	0.0466418	0.0120985	0.046994	0.0348955	0.0306256	others
chr16:1351000:1351378:-	0.0014771	0	0.002457	0.00867052	0.00952381	0.00257732	0.00131137	0.00692388	0.00561251	0.185544	others
chr16:1351598:1351692:-	0	0	0	0	0.0103577	0.0143417	0	0.00823313	0.00823313	0.193922	others
chr16:1352017:1352101:+	0.00995346	0.0493783	0.024976	0.13013	0.219955	0.11783	0.0281026	0.155971	0.127869	0.0302619	others
chr16:1352159:1352238:+	0.0815423	0.145321	0.110788	0.398365	0.298283	0.288638	0.112551	0.328429	0.215878	0.0514998	others
chr16:1352306:1361694:+	1	1	0.942857	1	1	1	0.980952	1	0.0190476	0.42265	others
chr16:1352306:1361742:+	0.106599	0.038961	0.10084	0.178295	0.188811	0.187097	0.0821335	0.184734	0.102601	0.0505832	others
chr16:1352306:1361871:+	0.5	0.75	0.538462	0.904762	0.755102	0.727273	0.596154	0.795712	0.199558	0.226161	others
chr16:1357832:1361742:+	0.8	0.652174	0.724138	0.703704	0.888889	0.764706	0.725437	0.785766	0.0603289	0.596167	others
chr16:1361797:1361871:+	0.0784424	0.0779221	0.0694046	0.195253	0.170336	0.229161	0.0752564	0.19825	0.122993	0.0246703	others
chr16:1361955:1362037:+	0.014334	0.0563822	0.0381763	0.258479	0.190399	0.226252	0.0362975	0.225043	0.188746	0.0272203	others
chr16:1362131:1362205:+	0.0357855	0.0468953	0.027885	0.306006	0.321565	0.304933	0.0368553	0.310835	0.273979	5.33419e-05	others
chr16:1362320:1362451:+	0.102659	0.10307	0.0750714	0.472059	0.478619	0.491166	0.0936	0.480615	0.387015	0.00142943	others
chr16:1362534:1362610:+	0.0644231	0.0657804	0.0521527	0.499175	0.506044	0.452384	0.0607854	0.485868	0.425082	0.000867306	others
chr16:1362742:1362824:+	0.0115133	0.0141565	0.0140931	0.167682	0.142843	0.140827	0.0132543	0.150451	0.137196	0.00476322	others
chr16:1362906:1362996:+	0.00425636	0.00577494	0.00499138	0.120895	0.107489	0.108255	0.00500756	0.112213	0.107205	0.00194734	others
chr16:1363149:1363412:+	0.948276	1	0.96875	1	1	1	0.972342	1	0.027658	0.20728	others
chr16:1363215:1363412:+	0.693878	0.792593	0.851852	0.823529	0.84127	0.869565	0.779441	0.844788	0.0653475	0.189315	others
chr16:1364255:1366017:-	0.909677	0.806897	0.859649	0.974522	0.890909	0.899371	0.858741	0.921601	0.0628598	0.03919	others
chr16:1366395:1367091:-	0.122302	0.115578	0.103825	0.127273	0.0918367	0.107981	0.113902	0.10903	-0.0048715	0.657135	others
chr16:1366395:1367241:-	0.672414	0.676647	0.614815	0.633136	0.653333	0.613793	0.654625	0.633421	-0.0212043	0.196119	others
chr16:1367349:1367655:-	0	0	0.00408163	0.00321543	0.00319489	0	0.00136054	0.00213677	0.00077623	0.779583	others
chr16:1367858:1369933:-	0.823529	1	1	1	1	1	0.941176	1	0.0588235	0.42265	others
chr16:1367858:1370129:-	0.24812	0.198113	0.219858	0.3	0.281106	0.276786	0.222031	0.285964	0.0639333	0.0219903	others
chr16:1370357:1371518:-	0.0574713	0.155844	0.0463576	0.269565	0.22619	0.248555	0.0865577	0.248104	0.161546	0.0715152	others
chr16:1371611:1379532:-	0.212121	0.170732	0.227273	0.423077	0.276596	0.377778	0.203375	0.35915	0.155775	0.0361544	others
chr16:1371611:1379593:-	0.411765	0.714286	0.714286	0.724138	0.882353	0.542857	0.613445	0.716449	0.103004	0.547152	others
chr16:1371611:1385207:-	0.0681818	0.0952381	0.0588235	0.2	0.154639	0.15625	0.0740811	0.170296	0.0962152	0.0441425	others
chr16:1385385:1390631:-	0.00884956	0	0	0	0.0416667	0	0.00294985	0.0138889	0.010939	0.555195	others
chr16:1392976:1394130:-	0	0.015625	0	0.0952381	0	0.0136986	0.00520833	0.0363122	0.0311039	0.44733	klRNA
chr16:1394215:1397177:-	0	0	0	0.05	0.012987	0	0	0.0209957	0.0209957	0.296047	others
chr16:1397295:1399373:-	0	0.0175439	0.0625	0.122807	0.142857	0.0877193	0.0266813	0.117794	0.0911132	0.109709	others
chr16:1399509:1401567:-	0	0	0.026087	0.0188679	0.0188679	0.026087	0.00869565	0.0212743	0.0125786	0.183503	others
chr16:1401701:1403167:-	0	0	0	0.0188679	0.00787402	0.0107527	0	0.0124982	0.0124982	0.0628852	others
chr16:1403344:1413845:-	0.0153846	0	0.011236	0.0789474	0.0172414	0.0222222	0.00887352	0.0394703	0.0305968	0.206298	others
chr16:1414055:1414614:-	0.0243902	0	0	0	0	0	0.00813008	0	-0.00813008	0.42265	others
chr16:1420612:1420691:-	0.195075	0.20786	0.217642	0.538617	0.443868	0.492799	0.206859	0.491761	0.284902	0.011947	others
chr16:1446717:1447005:-	0.0189702	0.0149254	0.0347648	0.0601504	0.0731707	0.0597015	0.0228868	0.0643409	0.0414541	0.0498254	others
chr16:1447086:1447391:-	0	0.00318471	0.00321543	0.028777	0.0413223	0.00645161	0.00213338	0.025517	0.0233836	0.154208	others
chr16:1447568:1447654:-	0	0.00833508	0	0.0278056	0.0241152	0.0273138	0.00277836	0.0264115	0.0236332	0.0265445	others
chr16:1447714:1448354:-	0.0380313	0.038674	0.0190641	0.144144	0.118182	0.111111	0.0319232	0.124479	0.0925559	0.00682264	others
chr16:1448484:1448680:-	0.0144928	0.0152091	0.0346084	0.152672	0.102041	0.14966	0.0214368	0.134791	0.113354	0.0167262	others
chr16:1448766:1448965:-	0.00239808	0.00389105	0	0.0839695	0.150943	0.112727	0.00209638	0.11588	0.113784	0.0265262	others
chr16:1449093:1449275:-	0.0404313	0.0365854	0.0611354	0.289796	0.25	0.261411	0.0460507	0.267069	0.221018	0.00437785	others
chr16:1449093:1450496:-	1	0.939394	1	0.896552	0.925926	0.941176	0.979798	0.921218	-0.0585799	0.152797	others
chr16:1449327:1450496:-	0.0705882	0.0702948	0.0976744	0.19797	0.155779	0.212121	0.0795191	0.188623	0.109104	0.0126443	others
chr16:1450666:1451622:-	0.0344828	0.0625	0.0520833	0.0875	0.0798122	0.0769231	0.0496887	0.0814118	0.0317231	0.100039	others
chr16:1451716:1452754:-	0.0444444	0.0403226	0.0627615	0.0982659	0.0462963	0.0571429	0.0491762	0.067235	0.0180588	0.425472	others
chr16:1451846:1452754:-	0.92	1	1	1	1	1	0.973333	1	0.0266667	0.42265	others
chr16:1452893:1453833:-	0.00793651	0.0141643	0.0280374	0.028169	0.056338	0.0642202	0.0167127	0.0495757	0.032863	0.0374807	others
chr16:1453894:1454410:-	0.00395257	0.013245	0.00680272	0.0285714	0	0.00719424	0.00800011	0.0119219	0.00392178	0.757042	others
chr16:1454465:1455133:-	0.00512821	0.00659341	0.00462963	0.0160428	0	0.00518135	0.00545041	0.00707471	0.0016243	0.779576	others
chr16:1455250:1455730:-	0	0.00205339	0.00444444	0.00465116	0.0235294	0.0175439	0.00216594	0.0152415	0.0130755	0.114716	others
chr16:1455795:1456112:-	0.00303951	0.0023753	0.00250627	0.0113636	0.00598802	0.0295858	0.00264036	0.0156458	0.0130055	0.211256	others
chr16:1456206:1457253:-	0	0	0	0.00571429	0	0.0041841	0	0.00329946	0.00329946	0.193088	others
chr16:1457337:1457693:-	0.0166667	0.00512821	0.0185676	0.00934579	0	0.021978	0.0134542	0.0104413	-0.0030129	0.454523	others
chr16:1457756:1459106:-	0.00613497	0.0144928	0.00934579	0.00460829	0.00584795	0.0188679	0.00999117	0.00977472	-0.000216448	0.971053	others
chr16:1459187:1460417:-	0.0588235	0.0815851	0.0751174	0.042654	0.0336134	0.0306122	0.071842	0.0356266	-0.0362154	0.0694024	others
chr16:1460527:1460815:-	0.0611111	0.0699774	0.0585106	0.0430108	0.0328638	0.0558376	0.0631997	0.0439041	-0.0192957	0.192309	others
chr16:1460948:1461404:-	0.00302115	0.00243309	0	0.0532544	0.0230415	0.0107527	0.00181808	0.0290162	0.0271981	0.148909	others
chr16:1461470:1461602:-	0	0.00247173	0	0	0.013673	0.0157757	0.000823909	0.00981625	0.00899235	0.194995	others
chr16:1461674:1465266:-	0	0.0027248	0	0	0.00628931	0	0.000908265	0.00209644	0.00118817	0.42265	others
chr16:1465338:1474833:-	0	0.00371747	0	0.012987	0.015873	0	0.00123916	0.00962001	0.00838085	0.18395	others
chr16:1493605:1494245:+	0.00215983	0.00148588	0.00124224	0.00401606	0	0.00540541	0.00162932	0.00314049	0.00151117	0.454055	others
chr16:1493605:1494280:+	0.357576	0.336449	0.261682	0.305556	0.415385	0.492063	0.318569	0.404335	0.0857657	0.403467	others
chr16:1494616:1495345:+	0.00862069	0.00917431	0.016	0.0143541	0.00465116	0.00925926	0.011265	0.0094215	-0.0018435	0.678711	klRNA
chr16:1495623:1497035:+	0.0221239	0.0246479	0.0163399	0.0315789	0.00862069	0.00917431	0.0210372	0.016458	-0.00457923	0.602239	others
chr16:1497104:1497360:+	0.00816327	0.0151976	0.0111111	0.0190476	0.037594	0.0191571	0.0114906	0.0252662	0.0137756	0.0882271	others
chr16:1497508:1499230:+	0.00194932	0	0.00732064	0.0409836	0.0141844	0.0373134	0.00308999	0.0308271	0.0277372	0.0622129	others
chr16:1499333:1500095:+	0	0	0.00111483	0.0137741	0.00261097	0.0218579	0.000371609	0.0127477	0.0123761	0.143807	klRNA
chr16:1500164:1500346:+	0.00373599	0.00924974	0	0.0181818	0.00854701	0.00546448	0.00432858	0.0107311	0.00640252	0.282735	others
chr16:1500488:1500562:+	0.0211174	0.0236945	0.0322083	0.133694	0.119446	0.131347	0.0256734	0.128163	0.102489	0.00250353	others
chr16:1500699:1501419:+	0.0162297	0.0126829	0.0160966	0.105802	0.0862069	0.0778443	0.0150031	0.0899511	0.074948	0.0113787	others
chr16:1501499:1501662:+	0.00222222	0.00316957	0.000909918	0.0102564	0.00487805	0.0123457	0.00210057	0.00916005	0.00705948	0.131573	others
chr16:1501773:1502046:+	0.00163132	0	0.00392157	0.00662252	0.0103093	0.0112994	0.00185096	0.00941041	0.00755945	0.0389831	others
chr16:1502135:1502312:+	0	0	0	0.00771208	0.00564972	0.00487805	0	0.00607995	0.00607995	0.0188135	others
chr16:1502404:1502644:+	0.0330097	0.0101302	0.0126227	0.0633803	0.0501672	0.0363636	0.0185876	0.0499704	0.0313828	0.0219832	others
chr16:1502761:1502930:+	0.00234742	0.00358423	0.00689655	0.0414508	0.0388889	0.0149893	0.00427607	0.0317763	0.0275003	0.106359	others
chr16:1503002:1505409:+	0.0191226	0.00883392	0.0104754	0.031477	0.0225564	0.0438247	0.0128107	0.0326194	0.0198087	0.0999484	others
chr16:1505601:1506224:+	0.777778	0.848485	0.73494	0.952941	0.973333	0.952941	0.787067	0.959739	0.172671	0.0234538	others
chr16:1505601:1506237:+	0.0458937	0.0532319	0.0518395	0.190698	0.179245	0.224044	0.0503217	0.197996	0.147674	0.0081469	others
chr16:1506329:1506483:+	0.857143	0.656716	0.730496	0.942308	0.785714	0.950413	0.748119	0.892812	0.144693	0.0676714	others
chr16:1506329:1506951:+	0.10221	0.0907055	0.103233	0.239362	0.290155	0.262248	0.098716	0.263922	0.165206	0.0119822	others
chr16:1507051:1507305:+	0.0250784	0.0133657	0.02267	0.145695	0.146132	0.152648	0.0203714	0.148158	0.127787	0.000825704	others
chr16:1507370:1507600:+	0.0144578	0.0193286	0.00970874	0.0845771	0.0754717	0.0704225	0.0144984	0.0768238	0.0623254	0.00432937	others
chr16:1507716:1509829:+	0.0143443	0.0155251	0.0217597	0.0241758	0.034965	0.0156863	0.0172097	0.0249424	0.00773269	0.407775	others
chr16:1511150:1518215:-	0.0148368	0.0350877	0.00917431	0.046875	0.0857143	0.0454545	0.0196996	0.0593479	0.0396483	0.0195334	others
chr16:1518357:1519880:-	0.0251572	0.0154525	0.0295567	0.137615	0.175439	0.162791	0.0233888	0.158615	0.135226	0.0101909	others
chr16:1520047:1520130:-	0.0132862	0.00468566	0.0181574	0.0676811	0.0884275	0.0775814	0.0120431	0.0778967	0.0658536	0.0184114	others
chr16:1520343:1520601:-	0	0.003367	0	0	0	0	0.00112233	0	-0.00112233	0.42265	klRNA
chr16:1520808:1523517:-	0	0.00257069	0.00254453	0	0.00740741	0.0151515	0.00170507	0.00751964	0.00581457	0.254154	others
chr16:1523700:1523827:-	0	0	0	0.00822631	0	0	0	0.0027421	0.0027421	0.42265	others
chr16:1523956:1524551:-	0.0765432	0.0676983	0.0718686	0.155556	0.177419	0.15625	0.0720367	0.163075	0.0910383	0.0106461	others
chr16:1524695:1524783:-	0.00859068	0.0294689	0.0101025	0.13276	0.140907	0.135012	0.016054	0.136226	0.120172	0.0013212	others
chr16:1524916:1525230:-	0.015748	0.0242424	0.0297619	0.0192308	0.188406	0.0823529	0.0232508	0.0966632	0.0734124	0.26252	others
chr16:1525326:1525886:-	0	0.00680272	0.00319489	0.0344828	0.0485437	0.026087	0.00333254	0.0363711	0.0330386	0.0265087	others
chr16:1526077:1526618:-	0.0927835	0.0933333	0.0820669	0.142857	0.11828	0.131313	0.0893946	0.130817	0.041422	0.03738	others
chr16:1526077:1526732:-	0.940299	0.913043	0.964912	1	0.882353	0.727273	0.939418	0.869875	-0.0695429	0.51222	others
chr16:1526796:1557934:-	0.00849858	0	0.00540541	0.0377358	0.0512821	0.0434783	0.00463466	0.0441654	0.0395307	0.0252648	others
chr16:1558134:1561984:-	0	0	0	0.0444444	0.0689655	0.010989	0	0.0414663	0.0414663	0.132364	others
chr16:1562116:1563996:-	0.00327869	0.00283286	0	0.00970874	0	0.0192308	0.00203718	0.0096465	0.00760932	0.356277	ktRNA
chr16:1564162:1566160:-	0	0.00341297	0	0	0	0	0.00113766	0	-0.00113766	0.42265	others
chr16:1568334:1571406:-	0	0	0.00330033	0	0	0	0.00110011	0	-0.00110011	0.42265	others
chr16:1571534:1580758:-	0	0	0	0	0.030303	0	0	0.010101	0.010101	0.42265	others
chr16:1580850:1583313:-	0	0	0	0	0.0217391	0	0	0.00724638	0.00724638	0.42265	others
chr16:1583386:1584216:-	0.011583	0	0	0	0.04	0.016129	0.003861	0.0187097	0.0148487	0.424094	others
chr16:1584420:1586129:-	0	0.00413223	0.00184843	0	0.0114943	0	0.00199355	0.00383142	0.00183786	0.580625	others
chr16:1586275:1587197:-	0	0.0133929	0.00209644	0.04	0.0331126	0.04	0.0051631	0.0377042	0.0325411	0.0369966	others
chr16:1587304:1587932:-	0	0	0.00775194	0	0	0.00952381	0.00258398	0.0031746	0.000590624	0.42265	others
chr16:1588024:1589604:-	0.025	0.0278638	0.0318021	0.0363636	0.0566038	0.0615385	0.028222	0.051502	0.02328	0.0598245	others
chr16:1589780:1592175:-	0	0.00265252	0	0	0	0	0.000884173	0	-0.000884173	0.42265	others
chr16:1592318:1592466:-	0.00398406	0.0031348	0	0.06	0.0298507	0.0222222	0.00237295	0.0373577	0.0349847	0.0807657	others
chr16:1592588:1602369:-	0	0	0	0.00763359	0.0232558	0.0107527	0	0.0138807	0.0138807	0.100704	others
chr16:1602591:1607119:-	0	0	0	0	0.0217391	0	0	0.00724638	0.00724638	0.42265	klRNA
chr16:1614985:1625972:+	0	0.0136986	0	0.0606061	0.116883	0.0508475	0.00456621	0.0761122	0.071546	0.046917	others
chr16:1626166:1632211:+	0	0.0126582	0	0	0	0.0177515	0.00421941	0.00591716	0.00169775	0.865126	ktRNA
chr16:1632365:1637823:+	0	0.0123457	0	0	0	0	0.00411523	0	-0.00411523	0.42265	others
chr16:1637907:1641138:+	0.00854701	0	0.008	0	0	0	0.00551567	0	-0.00551567	0.183949	others
chr16:1641187:1652495:+	0	0.00571429	0	0	0.03	0.0123457	0.00190476	0.0141152	0.0122105	0.223701	klRNA
chr16:1652581:1653032:+	0	0	0.00840336	0.0044843	0.0148148	0.0169492	0.00280112	0.0120828	0.00928164	0.0907611	klRNA
chr16:1653156:1655218:+	0.0598291	0.0588235	0.113402	0.0573248	0.0194175	0.0449438	0.0773516	0.040562	-0.0367895	0.193701	others
chr16:1655300:1655876:+	0.00621118	0.0232558	0.0243902	0.0322581	0.0119522	0.0194175	0.0179524	0.0212092	0.00325683	0.804309	others
chr16:1655936:1656648:+	1	1	1	0.975904	0.941748	1	1	0.97255	-0.0274496	0.245805	others
chr16:1656992:1659885:+	0.0243902	0.00884956	0	0.00719424	0.0357143	0.028169	0.0110799	0.0236925	0.0126126	0.486647	others
chr16:1660063:1662489:+	0.0107527	0	0	0	0.00540541	0	0.00358423	0.0018018	-0.00178243	0.743475	others
chr16:1662671:1662760:+	0.0310892	0.0531665	0.0367045	0.211509	0.168894	0.226184	0.0403201	0.202196	0.161876	0.0199649	others
chr16:1662835:1665056:+	0.00680272	0.0322581	0.0273224	0.0789474	0.038835	0.0506329	0.0221277	0.0561384	0.0340107	0.225929	others
chr16:1665138:1666072:+	0.0169492	0.075	0	0.030303	0.027027	0.0967742	0.0306497	0.0513681	0.0207184	0.670277	klRNA
chr16:1665138:1666421:+	0.027027	0.0980392	0.0196078	0.0116279	0.0147783	0.00534759	0.0482247	0.0105846	-0.0376401	0.240735	klRNA
chr16:1666177:1666421:+	0.0208333	0.0263158	0.0357143	0.166667	0.0666667	0.030303	0.0276211	0.0878788	0.0602577	0.310682	others
chr16:1666600:1667334:+	0.00840336	0.0123457	0.00671141	0.0206897	0.0552147	0.026087	0.00915348	0.0339971	0.0248436	0.115005	others
chr16:1667400:1667961:+	0.0645161	0.0681818	0.0291262	0.0909091	0.121951	0.142857	0.0539414	0.118572	0.0646311	0.129107	others
chr16:1668184:1669000:+	0.1	0.0512821	0.0714286	0.0598291	0.134615	0.0420168	0.0742369	0.0788204	0.00458354	0.918217	others
chr16:1668193:1669000:+	0	0.030303	0.030303	0.0886076	0.0891089	0.0549451	0.020202	0.0775539	0.0573518	0.0900228	others
chr16:1669165:1670663:+	0.0714286	0.0808081	0.0652174	0.0926829	0.106557	0.0801688	0.0724847	0.0931364	0.0206517	0.0222308	others
chr16:1670809:1673880:+	0.0454545	0.0851064	0.0471698	0.04	0.036036	0.0276243	0.0592436	0.0345534	-0.0246901	0.194651	others
chr16:1675699:1685438:+	1	0.978723	1	1	1	1	0.992908	1	0.0070922	0.42265	others
chr16:1678356:1685438:+	0.00426985	0	0.000734754	0.00208478	0.00196464	0.00609756	0.0016682	0.00338233	0.00171412	0.514486	others
chr16:1683592:1685438:+	0.25	0.25	0.133333	0.2	0.36	0.352941	0.211111	0.304314	0.0932026	0.355959	others
chr16:1685587:1691842:+	0.00319489	0.00335345	0.00183711	0.00522345	0.00849858	0.00568182	0.00279515	0.00646795	0.0036728	0.0555537	others
chr16:1691985:1697811:+	0	0.00116279	0.000619963	0.0063015	0.011811	0.00853081	0.000594251	0.00888111	0.00828686	0.0226492	others
chr16:1697860:1698810:+	0	0.00101833	0	0.00712378	0.0120172	0.0107898	0.000339443	0.00997692	0.00963748	0.0166228	others
chr16:1698843:1700073:+	0.99711	0.994832	0.990453	0.984747	0.994536	0.992157	0.994132	0.99048	-0.00365186	0.493286	others
chr16:1698843:1702135:+	0.977778	1	0.990741	1	0.982249	0.981132	0.989506	0.987794	-0.00171264	0.90119	others
chr16:1706657:1724556:+	0.0882353	0.02	0.025641	0.0153846	0.0769231	0.0212766	0.0446254	0.0378614	-0.00676401	0.873421	others
chr16:1724677:1729137:+	0	0.0142857	0.00689655	0	0	0.012987	0.00706076	0.004329	-0.00273175	0.695326	others
chr16:1729208:1729486:+	0	0.00662252	0	0.0153846	0	0	0.00220751	0.00512821	0.0029207	0.697972	others
chr16:1729578:1743331:+	0.0204082	0.0243902	0.0126582	0	0	0.111111	0.0191522	0.037037	0.0178848	0.700591	others
chr16:1729578:1743334:+	0.0107527	0.0185185	0.00917431	0	0	0.0769231	0.0128152	0.025641	0.0128259	0.687343	others
chr16:1743476:1747028:+	0.805556	0.896104	0.875	0.6875	0.7	0.8	0.858886	0.729167	-0.12972	0.0672132	klRNA
chr16:1745103:1747028:+	0.272727	0.185185	0.286713	0.189189	0.236364	0.212121	0.248209	0.212558	-0.0356506	0.498523	klRNA
chr16:1747275:1748243:+	0	0.00571429	0	0.012987	0	0	0.00190476	0.004329	0.00242424	0.704064	others
chr16:1748346:1748601:+	0	0.00469484	0.00552486	0.0175439	0.0232558	0.026087	0.00340657	0.0222955	0.018889	0.00219582	others
chr16:1748720:1758147:+	0.0208333	0.00645161	0.0185185	0.0126582	0.0123457	0.0117647	0.0152678	0.0122562	-0.00301162	0.570041	others
chr16:1758159:1759957:+	0.0425532	0.025641	0.0103093	0.038961	0.027027	0.0120482	0.0261678	0.0260121	-0.000155746	0.936148	others
chr16:1760015:1760379:+	0.0229885	0.0196078	0.0070922	0.0387597	0.0377358	0.0769231	0.0165628	0.0511395	0.0345767	0.189042	others
chr16:1760532:1761223:+	0.00456621	0.0147493	0	0.0140845	0	0	0.00643849	0.00469484	-0.00174366	0.827953	others
chr16:1761278:1762350:+	0.047619	0.0434783	0.027027	0.111111	0.12	0.0555556	0.0393748	0.0955556	0.0561808	0.059319	others
chr16:1761305:1762350:+	0	0	0	0	0.027027	0.00763359	0	0.0115535	0.0115535	0.287457	others
chr16:1762481:1762674:+	0.00383142	0	0.00280112	0.0780142	0.0243902	0.0235294	0.00221085	0.0419779	0.0397671	0.147476	others
chr16:1762731:1762835:+	0.00365338	0.00595404	0.0130532	0.0513321	0.0608182	0.043208	0.00755353	0.0517861	0.0442326	0.0264361	others
chr16:1763006:1763656:+	0	0.00591716	0	0.0289855	0.0877193	0.0229008	0.00197239	0.0465352	0.0445628	0.14006	others
chr16:1763783:1764114:+	0.0295359	0.0188679	0.0237288	0.0307692	0.0615385	0.0483871	0.0240442	0.0468983	0.0228541	0.197044	others
chr16:1764210:1764300:+	0.00520541	0	0.00897817	0.0581387	0.0272513	0.0268495	0.00472786	0.0374132	0.0326853	0.0892536	others
chr16:1764459:1765012:+	0	0.00680272	0.00350877	0.00680272	0	0	0.00343716	0.00226757	-0.00116959	0.802176	others
chr16:1765178:1765959:+	0.00408163	0	0	0.00628931	0.0469799	0	0.00136054	0.0177564	0.0163958	0.396185	others
chr16:1766142:1766219:+	0.0185754	0.0379056	0.0380123	0.138584	0.116085	0.114028	0.0314978	0.122899	0.0914012	0.0236696	others
chr16:1766409:1766528:+	0.0112151	0.019045	0.00920347	0.0852935	0.0358247	0.180262	0.0131545	0.10046	0.0873055	0.192056	others
chr16:1766648:1766722:+	0.00704332	0.0233879	0.0225138	0.147298	0.16625	0.14282	0.0176483	0.152123	0.134474	0.00279455	others
chr16:1766803:1766903:+	0	0.0171485	0.0126209	0.0747392	0.179047	0.25425	0.00992312	0.169345	0.159422	0.0805029	others
chr16:1766971:1767148:+	0	0.0111524	0.00833333	0.195652	0.140351	0.208791	0.00649525	0.181598	0.175103	0.0168107	others
chr16:1767297:1767563:+	0.0190476	0.0405405	0.0139535	0.210084	0.176471	0.166667	0.0245139	0.184407	0.159893	0.0102429	others
chr16:1767735:1767804:+	0.0269084	0.0246883	0.0192761	0.0884286	0.0860255	0.0724503	0.0236243	0.0823015	0.0586772	0.00219244	others
chr16:1767918:1768068:+	0.0456432	0.0223881	0.0264151	0.0580645	0.0948905	0.0827068	0.0314821	0.0785539	0.0470718	0.119789	others
chr16:1768107:1768198:+	0.0175916	0.0196189	0.019877	0.0490596	0.103864	0.115175	0.0190292	0.0893664	0.0703372	0.0702421	others
chr16:1768378:1768476:+	0.00944646	0.00356346	0	0.00640376	0.0318983	0.0499013	0.00433664	0.0294011	0.0250645	0.244536	others
chr16:1768626:1768702:+	0.0114131	0.0119034	0	0.0163069	0.0167288	0.00746148	0.00777216	0.0134991	0.00572691	0.0221853	others
chr16:1770766:1770880:-	0.00751075	0.00466251	0.00346157	0.086077	0.0838865	0.0753796	0.00521161	0.081781	0.0765694	0.000927422	others
chr16:1770766:1770888:-	0.121142	0.103762	0.110204	0.486333	0.511956	0.419868	0.111703	0.472719	0.361016	0.00618287	others
chr16:1770993:1771069:-	0.0738064	0.0565116	0.0601093	0.22351	0.189552	0.222925	0.0634758	0.211995	0.14852	0.00334835	others
chr16:1771171:1771268:-	0.781272	0.817066	0.752501	0.936405	0.941708	0.931602	0.783613	0.936572	0.152958	0.0104479	others
chr16:1771171:1771279:-	0.142983	0.124067	0.13757	0.495875	0.444096	0.463824	0.134873	0.467932	0.333058	0.000914424	others
chr16:1771191:1771279:-	0.965715	0.99008	0.991203	1	1	1	0.982333	1	0.0176673	0.167539	others
chr16:1771191:1771304:-	0.992007	1	1	1	1	1	0.997336	1	0.00266438	0.42265	others
chr16:1771410:1771488:-	0.138288	0.147647	0.0789419	0.24856	0.288602	0.229227	0.121626	0.255463	0.133837	0.00805768	others
chr16:1772513:1772603:-	0.0349352	0.034087	0.0392895	0.0842147	0.0863873	0.077937	0.0361039	0.0828463	0.0467424	0.00775484	others
chr16:1772534:1772603:-	0.27759	0.323106	0.347447	0.600139	0.537362	0.525895	0.316047	0.554465	0.238418	0.0314603	others
chr16:1772646:1772798:-	0.0373626	0.0410165	0.0405136	0.0968003	0.0788116	0.0800576	0.0396309	0.0852232	0.0455923	0.022402	others
chr16:1773474:1773704:+	0.435897	0.492958	0.325	0.545455	0.666667	0.647059	0.417952	0.619727	0.201775	0.0850422	others
chr16:1773841:1774259:+	0.0724638	0.166667	0.193548	0.846154	0.571429	0.611111	0.144226	0.676231	0.532005	0.0479587	ktRNA
chr16:1774352:1775040:+	0.171875	0.157895	0.281553	0.809524	0.454545	0.684211	0.203774	0.649427	0.445652	0.0475041	others
chr16:1775132:1775314:+	0.552632	0.571429	0.511111	0.8125	0.846154	0.657143	0.545057	0.771932	0.226875	0.0306335	others
chr16:1775408:1775568:+	0.0222222	0.0877193	0.11828	0.809524	0.307692	0.574468	0.0760737	0.563895	0.487821	0.0974217	others
chr16:1775684:1775796:+	0.00773942	0	0.0356045	0.52552	0.205361	0.473657	0.014448	0.401512	0.387064	0.0539302	others
chr16:1775986:1776067:+	0.022067	0.039166	0.0155498	0.63703	0.504442	0.707771	0.0255943	0.616414	0.59082	0.0124756	others
chr16:1776339:1776745:+	0.866667	0.959184	0.962963	0.904762	1	1	0.929604	0.968254	0.0386495	0.000847145	others
chr16:1777405:1778454:+	0.851852	0.85567	0.906977	0.857143	0.8	0.860465	0.8715	0.839203	-0.0322969	0.230916	others
chr16:1777443:1777746:-	0.0149254	0.0190476	0.0217391	0.164983	0.171233	0.161765	0.0185707	0.165994	0.147423	0.000646171	others
chr16:1777872:1777945:-	0.0277168	0.0398787	0.065858	0.389198	0.402241	0.31949	0.0444845	0.370309	0.325825	0.0120526	others
chr16:1778048:1778133:-	0.0651461	0.0963757	0.0848556	0.356642	0.315255	0.38292	0.0821258	0.351606	0.26948	0.00874793	others
chr16:1778321:1778434:-	0.146054	0.282635	0.305602	0.133604	0.111826	0.123546	0.244764	0.122992	-0.121772	0.156173	others
chr16:1778612:1781357:-	0.0204082	0.0338164	0.0377358	0.0595238	0.04	0.133333	0.0306535	0.077619	0.0469656	0.213854	others
chr16:1781495:1782501:-	0.00735294	0.00460829	0.00769231	0.0700637	0.0294118	0.0204082	0.00655118	0.0399612	0.03341	0.156766	others
chr16:1783036:1783876:+	0.538462	0.692308	1	1	0.894737	0.971014	0.74359	0.95525	0.211661	0.273775	others
chr16:1783036:1785638:+	1	0.933333	0.846154	0.967742	0.953488	0.980769	0.926496	0.967333	0.0408375	0.494356	others
chr16:1783036:1786536:+	0.04	0.053206	0.0359521	0.135021	0.119522	0.137339	0.0430527	0.130627	0.0875747	0.0148354	others
chr16:1783506:1786536:+	0.781818	0.836066	0.925926	0.977401	0.912621	0.977011	0.847937	0.955678	0.107741	0.13667	others
chr16:1784066:1786536:+	0.794872	0.75	0.773585	0.616279	0.7	0.687075	0.772819	0.667785	-0.105034	0.111021	others
chr16:1785902:1786536:+	0.742857	0.68932	0.505155	0.294118	0.277259	0.352381	0.645777	0.307919	-0.337858	0.0683115	others
chr16:1786655:1786737:+	0.871156	0.76234	0.76584	0.967612	0.956547	0.957325	0.799779	0.960495	0.160716	0.0377415	others
chr16:1786655:1786756:+	0.0927285	0.0789225	0.081922	0.272598	0.313158	0.334448	0.0845243	0.306735	0.22221	0.00950426	others
chr16:1786655:1787676:+	0.107692	0.132867	0.118699	0.219796	0.233728	0.218968	0.119753	0.224164	0.104411	0.00135702	others
chr16:1786955:1787676:+	0.0636132	0.0637119	0.075122	0.278557	0.294545	0.259109	0.0674824	0.277404	0.209922	0.00426569	others
chr16:1787831:1787940:+	0.0056867	0.00738216	0.00485614	0.0167797	0.0227493	0.0283465	0.005975	0.0226251	0.0166501	0.0445241	others
chr16:1788051:1788137:+	0.0416558	0.0297872	0.0344145	0.0443032	0.063092	0.0560415	0.0352858	0.0544789	0.0191931	0.164714	others
chr16:1788051:1788160:+	0.830054	0.868173	0.912758	1	0.979675	1	0.870328	0.993225	0.122897	0.0376498	others
chr16:1788207:1788568:+	0.0104302	0.0127462	0.00749465	0.0736984	0.0756534	0.0686209	0.0102237	0.0726576	0.0624339	0.000112428	others
chr16:1807948:1809237:-	0.984375	1	1	1	1	0.973684	0.994792	0.991228	-0.0035636	0.798322	others
chr16:1809382:1809753:-	0.0249633	0.0320102	0.0183246	0.0279898	0.0174419	0.0170455	0.0250994	0.0208257	-0.00427367	0.504349	others
chr16:1809833:1816892:-	0.00738916	0.0042735	0.00731452	0.0199557	0.0231481	0.0263158	0.00632573	0.0231399	0.0168141	0.0155872	others
chr16:1816994:1817167:-	0.00773694	0.00344828	0.0034965	0.0231729	0.023766	0.0277778	0.00489391	0.0249056	0.0200117	0.0159495	others
chr16:1817271:1819114:-	0.00995733	0.0136986	0.0119617	0.0428571	0.0408163	0.0571429	0.0118726	0.0469388	0.0350662	0.0222983	others
chr16:1817271:1819896:-	0.135802	0.139535	0.131579	0.12069	0.150442	0.185841	0.135639	0.152324	0.0166855	0.49628	others
chr16:1819223:1819896:-	0.0115473	0.00512821	0.0120482	0.0465753	0.0442478	0.0787879	0.00957458	0.056537	0.0469624	0.0421474	others
chr16:1820014:1822299:-	0.0216963	0.0146199	0.0213904	0.0516129	0.0285714	0.0464396	0.0192355	0.042208	0.0229725	0.0397846	others
chr16:1822364:1822864:-	0.00162075	0.0027027	0.00355872	0.029703	0.0212766	0.0297619	0.00262739	0.0269138	0.0242864	0.0140295	others
chr16:1823037:1826506:-	0.015873	0.0208333	0.0526316	0.0566038	0.0540541	0.04	0.0297793	0.0502193	0.02044	0.34508	others
chr16:1823037:1826711:-	0.00546448	0.00420168	0.0094518	0.0193548	0.0307692	0.0227273	0.00637265	0.0242838	0.0179111	0.0538145	others
chr16:1827865:1838015:+	0.939394	0.90566	0.972093	0.985915	0.986395	0.975	0.939049	0.982437	0.0433876	0.193883	others
chr16:1827865:1839261:+	0.974843	0.989691	1	1	1	1	0.988178	1	0.0118222	0.246841	others
chr16:1939143:1940777:-	0	0.0144928	0.00674157	0.0326087	0.016129	0.0177215	0.00707811	0.0221531	0.015075	0.241996	others
chr16:1940892:1941256:-	0.00369004	0.00649351	0.00613497	0.00425532	0.0197628	0.0070922	0.0054395	0.0103701	0.00493062	0.358652	others
chr16:1941405:1943101:-	0	0	0	0.00311526	0	0.00266667	0	0.00192731	0.00192731	0.18595	others
chr16:1959754:1961152:+	0.0111392	0.0154117	0.0118168	0.0123504	0.0115024	0.0137672	0.0127893	0.01254	-0.000249275	0.904765	others
chr16:1961258:1961496:+	0.6	0.564815	0.493776	0.664865	0.689531	0.741935	0.552864	0.698777	0.145913	0.113882	others
chr16:1961291:1961496:+	0.00823668	0.00808081	0.00717703	0.0423444	0.0428104	0.041651	0.00783151	0.0422686	0.0344371	2.74552e-05	others
chr16:1961611:1961796:+	0.975355	0.974737	0.97829	0.975813	0.973244	0.976281	0.976128	0.975113	-0.0010147	0.309278	others
chr16:1961636:1961796:+	0.330386	0.361206	0.348607	0.509756	0.510304	0.512508	0.346733	0.510856	0.164123	0.00282345	others
chr16:1962265:1962496:-	0.973415	0.982472	0.975689	0.988354	0.992632	0.984694	0.977192	0.98856	0.0113679	0.0245871	others
chr16:1962270:1962496:-	0.00311576	0.00344876	0.00328118	0.0099573	0.00929592	0.0102198	0.0032819	0.00982433	0.00654243	0.00282966	others
chr16:1962270:1962735:-	0.929897	0.964854	0.928687	0.943346	0.954955	0.953039	0.941146	0.950446	0.0093005	0.454433	others
chr16:1962656:1962735:-	0.00878941	0.0101006	0.00840114	0.0375594	0.0354151	0.0379751	0.00909704	0.0369832	0.0278861	0.00218816	others
chr16:1962656:1963148:-	0.821839	0.844444	0.850467	0.920116	0.919653	0.918256	0.838917	0.919342	0.0804249	0.0127783	others
chr16:1962909:1963148:-	0.00470476	0.00468045	0.00457301	0.0216496	0.0173867	0.0215344	0.00465274	0.0201902	0.0155375	0.00819908	others
chr16:1962909:1964275:-	0.740413	0.757419	0.737245	0.929781	0.871713	0.866352	0.745026	0.889282	0.144256	0.0244037	others
chr16:1963256:1963652:-	0.731629	0.763341	0.767654	0.618227	0.564398	0.590264	0.754208	0.590963	-0.163245	0.0238751	others
chr16:1963256:1964275:-	0.00985399	0.00913579	0.0101016	0.0209482	0.00922023	0.0230217	0.00969713	0.01773	0.0080329	0.183	others
chr16:1963256:1964448:-	0.382114	0.351515	0.375	0.148657	0.138367	0.210047	0.369543	0.16569	-0.203853	0.00978505	others
chr16:1963839:1964275:-	0.876494	0.88716	0.892857	0.947464	0.917341	0.925297	0.885504	0.930034	0.0445302	0.0781332	others
chr16:1964365:1964448:-	0.00138142	0.00183544	0.00180609	0.00755537	0.005911	0.00692193	0.00167432	0.0067961	0.00512178	0.0137014	others
chr16:1964365:1964806:-	0.97786	1	0.987179	0.993056	0.989209	0.988395	0.988346	0.99022	0.00187317	0.826291	others
chr16:1964628:1964744:-	0.996909	0.996636	0.994197	0.991957	0.994319	0.992809	0.995914	0.993028	-0.00288557	0.113942	others
chr16:1964628:1964806:-	0.0334389	0.0399383	0.0366726	0.0495461	0.0438619	0.057982	0.0366832	0.0504633	0.0137801	0.115964	others
chr16:1965129:1965405:+	0.253012	0.169811	0.216216	0.207101	0.247706	0.206107	0.213013	0.220305	0.00729143	0.861191	others
chr16:1972205:1974055:+	0.00359712	0.0015361	0.00298507	0	0.0144928	0.00877193	0.0027061	0.00775489	0.0050488	0.402641	klRNA
chr16:1974107:1974196:+	0.0052058	0.018275	0.0042013	0.0503441	0.0407984	0.00644384	0.00922738	0.0325288	0.0233014	0.200737	others
chr16:1974292:1974375:+	0.00398486	0.0070648	0.00168031	0	0.013723	0.0117857	0.00424332	0.00850288	0.00425955	0.420935	others
chr16:1974423:1974537:+	0	0.00212086	0.00213736	0.0153468	0.00669605	0.00831812	0.00141941	0.0101203	0.00870093	0.122057	others
chr16:1974679:1974762:+	0	0.00506467	0.00351836	0.0135253	0.00402327	0.0101601	0.00286101	0.00923623	0.00637522	0.268924	others
chr16:1974847:1974927:+	0.00293661	0.0022417	0.0076412	0.0164283	0.0123721	0.0218602	0.00427317	0.0168868	0.0126137	0.00982041	others
chr16:1975098:1975186:+	0.00188056	0	0.00155964	0	0	0	0.00114674	0	-0.00114674	0.187033	others
chr16:1975262:1975344:+	0	0.0024701	0.00220202	0.0688971	0.0916887	0.100387	0.00155737	0.0869911	0.0854337	0.0101284	others
chr16:1975438:1975528:+	0.00166022	0.00147468	0.00863747	0.107249	0.0705226	0.085092	0.00392412	0.0876211	0.083697	0.0172963	others
chr16:1975710:1975807:+	0	0	0	0.0715494	0.0348051	0.0691493	0	0.0585013	0.0585013	0.0387791	others
chr16:1975949:1976055:+	0.00188759	0.00146387	0.00886932	0.0640848	0.0525829	0.0891026	0.00407359	0.0685901	0.0645165	0.0168572	others
chr16:1976114:1976210:+	0.0106783	0.00508772	0.0193351	0.10831	0.12771	0.133675	0.0117004	0.123232	0.111532	0.00431428	others
chr16:1976257:1976813:+	1	0.9	0.8	1	0.939394	0.846154	0.9	0.928516	0.0285159	0.186041	others
chr16:1976314:1976813:+	0.00221239	0.00976043	0.011976	0.0559006	0.0759076	0.062069	0.00798295	0.0646257	0.0566428	0.00729397	others
chr16:1976961:1977053:+	0.00138775	0	0	0	0	0.00399552	0.000462584	0.00133184	0.000869255	0.644039	others
chr16:1977284:1977355:+	0.0195344	0.0281433	0.0203613	0.159039	0.132862	0.15337	0.0226797	0.148423	0.125744	0.00713493	others
chr16:1977426:1977513:+	0.00576883	0.00280695	0.00122369	0.0441999	0.0108	0.024392	0.00326649	0.026464	0.0231975	0.118505	others
chr16:1977670:1977741:+	0.0302459	0.0443877	0.0346122	0.0685067	0.0819831	0.113733	0.0364153	0.0880744	0.0516591	0.0639587	others
chr16:1977800:1977957:+	0.00617284	0.00683995	0.00929615	0.0677291	0.0200803	0.0506912	0.00743631	0.0461669	0.0387306	0.109743	others
chr16:1978061:1978148:+	0.00310448	0	0	0.00397791	0.00422377	0.0104929	0.00103483	0.00623154	0.00519671	0.206601	others
chr16:1978220:1978312:+	0.0061863	0.00160632	0.00340728	0.101645	0.130762	0.140023	0.0037333	0.124143	0.12041	0.0108746	others
chr16:1978471:1978551:+	0	0	0.00288981	0.026118	0.0158143	0.0502349	0.000963271	0.0307224	0.0297591	0.0850631	others
chr16:1984476:1984746:+	0.119565	0.110092	0.157143	0.52381	0.518717	0.548822	0.128933	0.530449	0.401516	0.000159946	others
chr16:1984943:1985865:+	0.0625	0.0337553	0.0658683	0.0582278	0.0831793	0.0695825	0.0540412	0.0703299	0.0162887	0.432875	others
chr16:1992778:1992862:+	0	0.0139684	0	0.104642	0.0374966	0.134821	0.00465615	0.0923199	0.0876637	0.118653	others
chr16:1998585:1998701:-	0.0727812	0.04174	0.0500456	0.109385	0.0837887	0.0829265	0.0548556	0.0920334	0.0371778	0.00508791	others
chr16:1998852:1998964:-	0.0123948	0.00672446	0.00985754	0.0205784	0.0313152	0.0283211	0.00965894	0.0267382	0.0170793	0.0703565	others
chr16:1998852:1999495:-	0.692308	0.8	0.823529	0.469388	0.376623	0.439024	0.771946	0.428345	-0.343601	0.0304559	others
chr16:1999121:1999495:-	0.0309556	0.0347072	0.0357555	0.0488506	0.0509383	0.0671937	0.0338061	0.0556609	0.0218548	0.0452819	others
chr16:2000256:2000390:-	0.03714	0.0416206	0.0552025	0.0615288	0.046497	0.0612446	0.0446544	0.0564235	0.0117691	0.203566	others
chr16:2000256:2000408:-	0.05	0.0504451	0.0570108	0.11157	0.0762527	0.0855019	0.0524853	0.0911083	0.038623	0.0783715	others
chr16:2000481:2001003:-	0.00109051	0.00414938	0.000853971	0.0146425	0.0110092	0.00934579	0.00203129	0.0116658	0.00963455	0.0410502	others
chr16:2001191:2001582:-	0.00824742	0.00906843	0.0127592	0.028451	0.0348259	0.0393258	0.010025	0.0342009	0.0241759	0.00677329	others
chr16:2001191:2001591:-	0.127517	0.117949	0.113402	0.108434	0.124224	0.142132	0.119623	0.12493	0.00530725	0.737781	others
chr16:2001700:2002205:-	0.041456	0.0402742	0.0396694	0.0936709	0.0981432	0.117133	0.0404665	0.102982	0.0625158	0.014646	others
chr16:2002423:2002520:-	0.0373982	0.037102	0.0306692	0.0596265	0.0777783	0.0831745	0.0350565	0.0735264	0.03847	0.0486454	others
chr16:2002732:2002990:-	0.0248756	0.0403338	0.0241935	0.150805	0.126187	0.108397	0.029801	0.128463	0.0986622	0.0185873	others
chr16:2003120:2003615:-	0.0149701	0.0128023	0.0116279	0.0777027	0.072758	0.0482759	0.0131334	0.0662455	0.0531121	0.0234031	others
chr16:2003728:2009523:-	0.042654	0.0291262	0.0279898	0.0674157	0.0469136	0.0481586	0.0332567	0.0541627	0.020906	0.00944953	ktRNA
chr16:2027218:2029581:+	0.00598802	0.0116279	0.00980392	0.00558659	0.00564972	0.01	0.00913995	0.00707877	-0.00206118	0.404478	others
chr16:2029782:2036323:+	0.0413223	0.0299003	0.0385208	0.047619	0.0523077	0.0787879	0.0365811	0.0595715	0.0229904	0.143828	ktRNA
chr16:2036503:2036727:+	0.0120482	0.0041958	0.00443131	0.0407674	0.0507614	0.0391061	0.00689177	0.043545	0.0366532	0.0198756	klRNA
chr16:2036881:2036954:+	0	0.00343898	0	0.0248303	0.0256673	0.0193854	0.00114633	0.0232944	0.022148	0.00500194	others
chr16:2036998:2037537:+	0.00334448	0.00287356	0	0.0153846	0.0229008	0.0173697	0.00207268	0.0185517	0.016479	0.0197083	others
chr16:2037600:2037756:+	0.297297	0.411765	0.757576	0.873874	0.955556	0.891473	0.488879	0.906967	0.418088	0.09908	others
chr16:2037600:2037825:+	0.039666	0.0371622	0.046729	0.272277	0.351351	0.361702	0.0411857	0.328444	0.287258	0.00892702	others
chr16:2037600:2037858:+	0.391753	0.383333	0.37415	0.755814	0.756098	0.688073	0.383079	0.733328	0.35025	0.00272942	others
chr16:2040047:2040132:-	0.0259054	0.0133104	0.0252896	0.0702674	0.0399081	0.0659924	0.0215018	0.0587226	0.0372208	0.0205202	others
chr16:2040238:2042001:-	1	1	0.925926	1	0.953488	0.894737	0.975309	0.949408	-0.0259002	0.198931	others
chr16:2040238:2043566:-	0.0179775	0.0357143	0.0242915	0.0601093	0.0659898	0.0567986	0.0259944	0.0609659	0.0349715	0.0106471	others
chr16:2040241:2043566:-	0.263158	0.64	0.48	0.727273	0.58209	0.6	0.461053	0.636454	0.175401	0.370827	others
chr16:2042146:2043566:-	1	1	1	1	0.925926	1	1	0.975309	-0.0246914	0.42265	others
chr16:2043726:2044629:-	0.00517063	0.00185529	0.00410678	0.0415225	0.022082	0.0200669	0.0037109	0.0278905	0.0241796	0.0600696	others
chr16:2043726:2046127:-	0.866667	0.62963	0.809524	0.452381	0.52381	0.555556	0.768607	0.510582	-0.258025	0.101365	others
chr16:2044800:2046127:-	0.0191489	0.0291096	0.0247619	0.0692194	0.0844156	0.0853462	0.0243401	0.0796604	0.0553203	0.00299652	others
chr16:2044800:2046279:-	1	0.978892	0.994521	1	1	1	0.991137	1	0.00886254	0.296106	others
chr16:2046366:2047708:-	0.0301568	0.0368034	0.0394191	0.212014	0.16129	0.194991	0.0354598	0.189432	0.153972	0.0113985	others
chr16:2048065:2048586:+	0.00775194	0	0	0	0	0.010101	0.00258398	0.003367	0.000783024	0.893484	others
chr16:2048753:2050399:+	0	0	0	0.00606061	0	0	0	0.0020202	0.0020202	0.42265	others
chr16:2050486:2053341:+	0	0.00571429	0	0	0	0.0193548	0.00190476	0.00645161	0.00454685	0.609758	others
chr16:2053452:2054295:+	0.00236407	0.00651466	0.00176367	0.00680272	0.00689655	0	0.00354746	0.00456642	0.00101896	0.631659	others
chr16:2054440:2055401:+	0.00869565	0.00840336	0.00406504	0.00740741	0	0.0075188	0.00705468	0.0049754	-0.00207928	0.60753	klRNA
chr16:2055519:2056195:+	0.00699301	0.0184615	0.00136054	0.0153846	0	0.00564972	0.00893836	0.00701144	-0.00192692	0.838984	others
chr16:2056244:2056643:+	0	0.00151286	0	0.00558659	0	0.0120482	0.000504286	0.00587826	0.00537398	0.303621	others
chr16:2056769:2057104:+	0.00212314	0	0.00144718	0	0.00671141	0.00598802	0.00119011	0.00423314	0.00304304	0.370795	others
chr16:2057178:2058746:+	0	0	0	0.016129	0.00775194	0.0144928	0	0.0127912	0.0127912	0.0378972	others
chr16:2058873:2060669:+	0	0.00582524	0.00220751	0.00990099	0.0503597	0.0252101	0.00267758	0.0284903	0.0258127	0.124947	klRNA
chr16:2060813:2061870:+	0.0181818	0.0184255	0.0375	0.149606	0.0869565	0.0357143	0.0247024	0.090759	0.0660566	0.228135	others
chr16:2062008:2062496:+	0.00187617	0.0030581	0.00309598	0.0447761	0.01	0.0126582	0.00267675	0.0224781	0.0198014	0.229239	others
chr16:2062600:2062971:+	0.00212314	0.00675676	0.00527241	0.0394737	0.0487805	0.044586	0.00471744	0.0442801	0.0395626	0.00117057	others
chr16:2063053:2064271:+	0.0114943	0.00458015	0.0096463	0.0128205	0.0263158	0.0246914	0.00857357	0.0212759	0.0127023	0.168765	others
chr16:2064427:2065518:+	0.00807754	0.0157819	0.0241287	0.00943396	0.016	0.0149254	0.0159961	0.0134531	-0.00254294	0.526667	others
chr16:2065635:2070455:+	0.00507614	0.00390117	0.00139082	0.00970874	0.00440529	0.00598802	0.00345604	0.00670068	0.00324464	0.141471	others
chr16:2070578:2071509:+	0.00184843	0	0.00273973	0.0162162	0.010101	0.0167598	0.00152938	0.014359	0.0128296	0.0111791	others
chr16:2071616:2071783:+	0.036	0.0306748	0.0351438	0.025	0.0357143	0.0160428	0.0339395	0.0255857	-0.00835385	0.360069	others
chr16:2071934:2072240:+	0.00699301	0	0	0	0	0.010989	0.002331	0.003663	0.001332	0.822877	others
chr16:2072363:2072848:+	0.00374532	0.00294118	0.00146413	0	0.00497512	0	0.00271687	0.00165837	-0.0010585	0.593166	others
chr16:2072983:2074199:+	0	0	0	0.00497512	0	0.015625	0	0.00686671	0.00686671	0.274696	ktRNA
chr16:2074389:2075798:+	0.0119048	0.0189274	0.0161812	0.025641	0.040404	0.0177515	0.0156711	0.0279322	0.012261	0.168557	others
chr16:2076170:2076490:+	0.00181488	0	0.0015361	0	0	0.0131579	0.00111699	0.00438596	0.00326897	0.518644	others
chr16:2076585:2077597:+	0.492537	0.534247	0.380952	0.555556	0.384615	0.351351	0.469245	0.430507	-0.038738	0.593446	others
chr16:2076585:2079031:+	0.110345	0.144414	0.113043	0.232558	0.131579	0.123288	0.122601	0.162475	0.0398741	0.439924	others
chr16:2076585:2079034:+	0.122137	0.170886	0.121495	0.27027	0.138889	0.209302	0.138173	0.206154	0.0679809	0.327737	others
chr16:2077726:2079031:+	0.379845	0.594595	0.405063	0.58209	0.407407	0.259259	0.459834	0.416252	-0.0435822	0.757878	others
chr16:2077726:2079034:+	0.830508	0.747899	0.744186	0.866667	0.6875	0.466667	0.774198	0.673611	-0.100587	0.39149	others
chr16:2079196:2079275:+	0.00157577	0.0062366	0.00655728	0.0744339	0.0235825	0.0277574	0.00478988	0.0419246	0.0371347	0.17367	others
chr16:2079428:2079556:+	0.00107446	0.00173232	0.00561673	0.0295031	0.00584808	0.0137832	0.00280784	0.0163781	0.0135703	0.212933	others
chr16:2079669:2080164:+	0.00145985	0.00382166	0.0013947	0.00840336	0.00833333	0.0152672	0.0022254	0.010668	0.00844255	0.094886	others
chr16:2080377:2081594:+	0.0135135	0.0141935	0.0131004	0.0147059	0.0192308	0.0364372	0.0136025	0.023458	0.00985547	0.285887	others
chr16:2081798:2082435:+	0.692308	0.631579	0.833333	1	0.875	0.913043	0.719073	0.929348	0.210275	0.0902862	others
chr16:2081798:2083694:+	0.042328	0.0353893	0.0381679	0.0584416	0.0763052	0.0807018	0.0386284	0.0718162	0.0331878	0.0604167	others
chr16:2082500:2083694:+	1	0.9375	1	1	1	1	0.979167	1	0.0208333	0.42265	others
chr16:2082504:2083694:+	0.772727	0.789474	0.939394	0.909091	0.925926	1	0.833865	0.945006	0.111141	0.0479954	others
chr16:2082558:2083694:+	1	0.942857	1	1	1	1	0.980952	1	0.0190476	0.42265	others
chr16:2083816:2084227:+	0.00344432	0.00533808	0.00584795	0.00657895	0.0222222	0.00864553	0.00487678	0.0124822	0.00760545	0.242888	others
chr16:2084715:2084950:+	0.00254453	0.00376648	0.00609756	0.0276243	0.0197628	0.0228013	0.00413619	0.0233962	0.01926	0.022179	others
chr16:2085026:2085229:+	0.00704225	0.00879765	0.00319489	0.0179641	0.0119522	0.0264901	0.00634493	0.0188021	0.0124572	0.167609	others
chr16:2085322:2086192:+	0.0143266	0.0139721	0.016055	0.0530035	0.0423729	0.044898	0.0147846	0.0467581	0.0319735	0.0108261	others
chr16:2086379:2086731:+	0.0160692	0.0128096	0.0152091	0.0783133	0.0899183	0.123209	0.014696	0.0971469	0.0824509	0.0256886	others
chr16:2086379:2086766:+	0.904762	0.785714	0.913043	0.823529	0.777778	0.814815	0.86784	0.805374	-0.0624659	0.152833	others
chr16:2086871:2087862:+	0.00779221	0	0.00948367	0.0155039	0.0137741	0.025641	0.00575862	0.0183063	0.0125477	0.037876	others
chr16:2087941:2088047:+	0.00403612	0.00108362	0.00738223	0.0552988	0.0359824	0.0540541	0.00416732	0.0484451	0.0442778	0.0118972	others
chr16:2088139:2088226:+	0.00528926	0.00275046	0.00130689	0.061037	0.0536632	0.0434028	0.00311554	0.052701	0.0495855	0.00643318	others
chr16:2088325:2088445:+	0.00261111	0.00356511	0.00762396	0.0882937	0.0671586	0.0652824	0.00460006	0.0735782	0.0689782	0.014937	others
chr16:2090194:2090284:-	0.00397745	0.00600341	0.0184269	0.0415546	0.0693712	0.0918705	0.00946924	0.0675987	0.0581295	0.0321369	others
chr16:2090590:2090673:-	0	0.00771793	0	0.0345427	0.0428087	0	0.00257264	0.0257838	0.0232112	0.183529	others
chr16:2090808:2090883:-	0.0147121	0.0211923	0	0.177977	0.145978	0.0274649	0.0119681	0.11714	0.105172	0.12134	others
chr16:2091597:2091780:-	0.0111111	0.0363636	0.0306748	0.0980392	0.08	0.181818	0.0260499	0.119952	0.0939026	0.0950933	others
chr16:2091906:2092046:-	0.0297872	0.0361446	0.0563798	0.102041	0.114286	0.122807	0.0407705	0.113045	0.072274	0.00218193	others
chr16:2092188:2092479:-	0.0118577	0.00361011	0.027668	0.0540541	0.0789474	0.0740741	0.0143786	0.0690252	0.0546466	0.0344667	others
chr16:2092592:2092953:-	0.0851064	0.0935252	0.082153	0.230769	0.2	0.454545	0.0869282	0.295105	0.208177	0.128631	others
chr16:2092592:2093543:-	0.518519	0.620253	0.518987	0.677419	0.714286	0.783784	0.552586	0.725163	0.172577	0.0740438	others
chr16:2093093:2093543:-	0.19598	0.188192	0.144876	0.384615	0.283019	0.568627	0.176349	0.412087	0.235738	0.137558	others
chr16:2093738:2093810:-	0.0254264	0.0135385	0	0.0184742	0.10873	0.0807435	0.0129883	0.0693158	0.0563275	0.219609	others
chr16:2094013:2094091:-	0.0165772	0.00642864	0.0183152	0.133911	0.0713797	0.170109	0.0137737	0.125133	0.11136	0.0477474	others
chr16:2094210:2097147:-	0.0140845	0.00374532	0.0600707	0.153846	0.170732	0.0877193	0.0259668	0.137432	0.111466	0.120455	others
chr16:2097241:2097318:-	0.117709	0.107005	0.111111	0.216174	0.310565	0.220667	0.111942	0.249135	0.137194	0.0542825	others
chr16:2097503:2097727:-	0.117647	0.103139	0.120332	0.387755	0.25	0.45	0.113706	0.362585	0.248879	0.0437333	others
chr16:2097780:2097867:-	0	0	0.00835487	0.0260446	0	0	0.00278496	0.00868153	0.00589657	0.626601	others
chr16:2097984:2099643:-	0.00534759	0.00746269	0	0.0625	0.0454545	0.0638298	0.00427009	0.0572614	0.0529914	0.0206928	others
chr16:2099770:2099860:-	0.00597387	0.0195129	0	0.0415546	0	0.0326215	0.00849558	0.0247253	0.0162298	0.460097	others
chr16:2100071:2100165:-	0.0183015	0.0461385	0.00534574	0.125244	0	0.0590861	0.0232619	0.0614434	0.0381814	0.484434	others
chr16:2100309:2100395:-	0	0.00607943	0.0235036	0.0509811	0.0716864	0.235993	0.00986099	0.119554	0.109693	0.167267	others
chr16:2102256:2102380:-	0.00718792	0.00491513	0	0.0319761	0.0439387	0	0.00403435	0.0253049	0.0212706	0.203092	others
chr16:2102633:2102813:-	0	0	0.00398406	0.0181818	0.037037	0.04	0.00132802	0.0317396	0.0304116	0.0382156	others
chr16:2102970:2103265:-	0.0105263	0	0.0044843	0	0.0232558	0.0612245	0.00500354	0.0281601	0.0231566	0.355358	others
chr16:2103895:2104497:-	0	0.0210526	0	0	0	0.0243902	0.00701754	0.00813008	0.00111254	0.940192	others
chr16:2104642:2105321:-	0	0	0.0142857	0.0909091	0.0714286	0	0.0047619	0.0541126	0.0493506	0.26624	others
chr16:2105474:2105864:-	0.180556	0.175676	0.146497	0.538462	0.483871	0.384615	0.167576	0.468983	0.301407	0.0130301	others
chr16:2106024:2106090:-	0.0389056	0.00773339	0.0139293	0.0298989	0.0406552	0.0344571	0.0201894	0.0350037	0.0148143	0.355769	others
chr16:2106304:2106397:-	0.0092747	0.0132849	0.0153236	0.166467	0.0843959	0.0624158	0.0126277	0.104426	0.0917985	0.110941	others
chr16:2106677:2106804:-	0	0.0105519	0.00570959	0	0.0197023	0	0.00542049	0.00656745	0.00114695	0.815812	others
chr16:2106948:2107882:-	0.0526316	0.0138889	0	0.0909091	0.0588235	0.0508475	0.0221735	0.06686	0.0446865	0.00653679	others
chr16:2108032:2108251:-	0.00884956	0.00671141	0	0.272727	0.0588235	0.047619	0.00518699	0.12639	0.121203	0.231469	others
chr16:2111871:2112339:-	0.038961	0.00591716	0.016129	0.0434783	0.135135	0	0.0203357	0.0595378	0.0392021	0.478891	others
chr16:2112473:2112787:-	0.0731707	0.0608696	0.0217391	0.0344828	0.0232558	0.12	0.0519265	0.0592462	0.00731972	0.886905	others
chr16:2116644:2116832:-	0	0	0	0.037037	0	0	0	0.0123457	0.0123457	0.42265	others
chr16:2151921:2155142:-	1	1	0.948718	1	1	1	0.982906	1	0.017094	0.42265	snoRNA
chr16:2154922:2155142:-	0.153285	0.159533	0.134409	0.310811	0.259615	0.333333	0.149075	0.301253	0.152178	0.0336835	snoRNA
chr16:2155858:2163882:+	0.00175747	0.00126743	0	0.015748	0.0226244	0.0275229	0.0010083	0.0219651	0.0209568	0.0331171	ktRNA
chr16:2164001:2165878:+	0.00186916	0.00130719	0.00429185	0.0330579	0.0526316	0.0267857	0.0024894	0.0374917	0.0350023	0.0546704	others
chr16:2165936:2168076:+	0	0.00176367	0.000983284	0.0078329	0.027027	0.015015	0.000915651	0.016625	0.0157093	0.0912431	others
chr16:2168168:2170613:+	0.00480769	0.00240964	0.00835655	0.157895	0.1	0.125926	0.00519129	0.12794	0.122749	0.0170338	others
chr16:2170730:2171263:+	0	0.00381679	0.00119474	0.0909091	0.0294118	0.107843	0.00167051	0.0760547	0.0743842	0.0955946	others
chr16:2171356:2171571:+	0.00758725	0.00322928	0.00719424	0.0854271	0.0841121	0.148936	0.00600359	0.106158	0.100155	0.0405707	others
chr16:2171605:2172190:+	0.0208333	0.0121547	0.0135635	0.202532	0.184358	0.195122	0.0155172	0.194004	0.178487	0.000309762	others
chr16:2172374:2172464:+	0.00845303	0.00839845	0.0115138	0.168281	0.151482	0.12406	0.0094551	0.147941	0.138486	0.00984238	others
chr16:2172599:2173181:+	0	0.00537057	0.00227273	0.0344828	0.0222222	0.0214592	0.00254777	0.0260547	0.023507	0.0511197	others
chr16:2173399:2173480:+	0.00640583	0.00406841	0.00299963	0.00653841	0.0170923	0.0148203	0.00449129	0.012817	0.00832572	0.18013	others
chr16:2173554:2173787:+	0.00343643	0.00107411	0.00340522	0.012766	0.00884956	0.0238095	0.00263859	0.0151417	0.0125031	0.0879834	others
chr16:2173836:2173920:+	0.0054222	0.00365318	0.00534471	0.0317642	0.0405455	0.0568895	0.0048067	0.0430664	0.0382597	0.0345978	others
chr16:2174048:2174250:+	0.00797872	0.00561798	0.00236967	0.00854701	0.0392157	0.0295359	0.00532212	0.0257662	0.0204441	0.180516	others
chr16:2174333:2175110:+	0.00583431	0.0117435	0.00765027	0.0285714	0.00970874	0.032	0.00840934	0.0234267	0.0150174	0.220696	others
chr16:2175150:2175300:+	0.00875274	0.00702988	0.00806452	0.045614	0.0418251	0.0508475	0.00794904	0.0460955	0.0381465	0.00391455	others
chr16:2175417:2175499:+	0.00811955	0.00848466	0.0113882	0.167682	0.19329	0.157225	0.00933081	0.172732	0.163401	0.00484236	others
chr16:2175622:2175833:+	0	0.00318979	0.00167224	0.0275862	0.0406504	0.0311615	0.00162068	0.0331327	0.031512	0.00908728	others
chr16:2175953:2176048:+	0.0240443	0.0141505	0.0151623	0.298883	0.306086	0.388268	0.0177857	0.331079	0.313293	0.00923095	others
chr16:2176180:2176264:+	0.0116967	0.0142887	0.00777949	0.167089	0.142247	0.220775	0.011255	0.176704	0.165449	0.0221779	others
chr16:2176384:2176559:+	0.012844	0.00771208	0.00555556	0.0366492	0.0363636	0.0446429	0.00870389	0.0392186	0.0305147	0.0211431	others
chr16:2176787:2177436:+	0.996928	0.994898	0.992556	0.963899	0.97193	0.983539	0.994794	0.973123	-0.0216713	0.0895568	others
chr16:2177323:2177436:+	0.992145	0.989649	0.984453	1	1	1	0.988749	1	0.0112508	0.0382409	others
chr16:2179325:2179592:-	0.0804598	0.025641	0.0810811	0.111111	0.103448	0.166667	0.062394	0.127075	0.0646814	0.0637469	others
chr16:2181929:2184776:-	0.333333	0.242424	0.352941	0.230769	0.0769231	0.117647	0.309566	0.14178	-0.167786	0.0484344	others
chr16:2184868:2184950:-	0.0351787	0.0840169	0.143632	0.183426	0.212322	0.190847	0.0876093	0.195531	0.107922	0.0730806	others
chr16:2185035:2185110:-	0	0	0.0145474	0	0	0.097681	0.00484912	0.0325603	0.0277112	0.42265	others
chr16:2185199:2185306:-	0	0.0234797	0	0	0	0	0.00782658	0	-0.00782658	0.42265	others
chr16:2185408:2186706:-	0	0.02	0	0	0	0	0.00666667	0	-0.00666667	0.42265	others
chr16:2186824:2186977:-	0.011236	0.00813008	0.037037	0.243243	0.176471	0.481481	0.018801	0.300398	0.281597	0.0777566	others
chr16:2187072:2187165:-	0.16088	0.191267	0.184805	0.310037	0.568613	0.877895	0.178984	0.585515	0.406531	0.12326	others
chr16:2187274:2187352:-	0	0.0363114	0.0254789	0	0.161191	0.043752	0.0205968	0.0683142	0.0477174	0.345142	others
chr16:2189157:2189237:-	0	0	0	0.0658768	0.0433697	0.136946	0	0.0820641	0.0820641	0.10058	others
chr16:2189333:2189418:-	0	0	0	0	0	0.0814294	0	0.0271431	0.0271431	0.42265	others
chr16:2189564:2190072:-	0.015873	0.0315789	0	0	0	0.0434783	0.0158173	0.0144928	-0.00132457	0.959055	others
chr16:2190170:2190306:-	0.0206262	0	0	0.0481135	0	0	0.0068754	0.0160378	0.00916244	0.42265	others
chr16:2205512:2206030:+	0.116279	0.103825	0.108033	0.188679	0.176471	0.15	0.109379	0.171717	0.0623375	0.0256741	others
chr16:2205512:2206060:+	0.701923	0.674877	0.790055	0.696	0.669421	0.757009	0.722285	0.707477	-0.0148081	0.245921	others
chr16:2205875:2206030:+	0.0853242	0.0566038	0.0658307	0.127168	0.135135	0.136778	0.0692529	0.133027	0.0637741	0.0293933	others
chr16:2205875:2206060:+	0.876404	0.811765	0.869048	0.867925	0.920792	0.9375	0.852406	0.908739	0.0563333	0.243709	others
chr16:2206214:2206357:+	0.00444444	0.00598802	0.00617284	0	0.00500835	0.00180832	0.0055351	0.00227222	-0.00326288	0.103752	others
chr16:2206214:2206360:+	0.046729	0.08	0.0851064	0	0.0337079	0.00900901	0.0706118	0.014239	-0.0563728	0.029274	others
chr16:2206409:2206478:+	0.935397	0.912473	0.869837	0.955983	0.867923	0.981176	0.905902	0.935027	0.0291252	0.585403	others
chr16:2206409:2206483:+	0.729137	0.743614	0.691112	0.811571	0.815602	0.852957	0.721288	0.82671	0.105422	0.0654026	others
chr16:2206409:2206496:+	0.0629664	0.067947	0.0591007	0.127381	0.10722	0.134626	0.063338	0.123076	0.0597379	0.0307431	others
chr16:2206409:2206554:+	0.988889	0.965812	0.978022	0.947712	0.941176	0.986111	0.977574	0.958333	-0.0192409	0.315126	others
chr16:2206659:2206742:+	0.385042	0.522837	0.616864	0.467115	0.814226	0.714653	0.508248	0.665331	0.157084	0.144759	others
chr16:2206659:2207034:+	0.0175439	0.0179469	0.0195814	0.0202312	0.0320856	0.0326975	0.0183574	0.0283381	0.00998074	0.112204	others
chr16:2206929:2207034:+	0.913337	0.908836	0.859629	0.867571	1	0.949493	0.893934	0.939021	0.0450874	0.425547	others
chr16:2207110:2207192:+	0.00727438	0.00222146	0.00439435	0.0378231	0.0271402	0.0611582	0.00463006	0.0420405	0.0374105	0.0624217	others
chr16:2207110:2207196:+	0.24111	0.181313	0.212771	0.349466	0.415357	0.628058	0.211731	0.464294	0.252562	0.105156	others
chr16:2207345:2207856:+	0.612903	0.789474	1	1	0.891892	0.961538	0.800792	0.951143	0.150351	0.352617	others
chr16:2207345:2208209:+	0.00848896	0.00444444	0.00871249	0.042471	0.0344828	0.0413223	0.0072153	0.0394254	0.0322101	0.0012853	others
chr16:2207345:2208449:+	0.471698	0.454545	0.727273	0.675676	0.544304	0.529412	0.551172	0.58313	0.0319583	0.814259	others
chr16:2208024:2208209:+	0.615385	0.636364	0.692308	0.888889	0.913043	0.894737	0.648019	0.89889	0.250871	0.00920606	others
chr16:2208334:2208449:+	0.0158007	0.0157462	0.0174444	0.0360975	0.0443375	0.0224599	0.0163304	0.0342983	0.0179679	0.121366	others
chr16:2208613:2208758:+	0.00842993	0.00608167	0.00586756	0.122467	0.124682	0.119575	0.00679305	0.122241	0.115448	0.00018699	others
chr16:2212847:2213580:-	0.932886	0.865922	0.890909	0.921053	0.928571	0.907692	0.896572	0.919105	0.0225332	0.408023	ktRNA
chr16:2214053:2214137:-	0.0658521	0.0943394	0.110019	0.134821	0.136021	0.14009	0.0900701	0.136977	0.0469074	0.0554291	others
chr16:2223770:2228291:+	0.875	0.875	0.655172	0.909091	0.902439	0.833333	0.801724	0.881621	0.079897	0.245678	others
chr16:2223770:2228371:+	0.141593	0.0909091	0.0778816	0.182186	0.132686	0.132231	0.103461	0.149035	0.0455734	0.00919926	others
chr16:2223929:2228371:+	0.276596	0.230769	0.545455	0.169231	0.320755	0.25	0.35094	0.246662	-0.104278	0.447633	others
chr16:2228523:2229569:+	0.0165746	0.0187668	0.0186916	0.014245	0.037594	0.0376812	0.018011	0.0298401	0.0118291	0.236699	others
chr16:2229675:2232170:+	0.0828025	0.1	0.0956522	0.142857	0.0644258	0.125424	0.0928182	0.110902	0.018084	0.587235	others
chr16:2232364:2232455:+	0.0397484	0.0423479	0.0314693	0.0602817	0.0563996	0.0337398	0.0378552	0.0501403	0.0122851	0.14833	others
chr16:2232576:2232755:+	0.0104712	0.0186916	0.0114943	0.0572917	0.0518868	0.0691489	0.0135523	0.0594425	0.0458901	0.0229612	others
chr16:2232908:2233010:+	0.00510064	0	0.0100522	0.0692662	0.0467895	0.0714102	0.00505095	0.0624887	0.0574377	0.0086769	others
chr16:2233183:2233437:+	0.135802	0.12	0.0736342	0.306122	0.341463	0.324675	0.109812	0.324087	0.214275	0.0118922	others
chr16:2233647:2233881:+	0.0977444	0.0847458	0.048951	0.363636	0.391753	0.40367	0.0771471	0.386353	0.309206	0.00681942	others
chr16:2233990:2234170:+	0.0153846	0.0096463	0.0136986	0.0272374	0.0222222	0.0422535	0.0129098	0.030571	0.0176612	0.0834981	others
chr16:2234388:2234582:+	0.0656934	0.0534759	0.0666667	0.1	0.122699	0.127168	0.0619453	0.116622	0.054677	0.0349045	others
chr16:2234781:2234858:+	0.0119962	0.023884	0.00951338	0.0309232	0.0262195	0.0192914	0.0151312	0.025478	0.0103469	0.163777	others
chr16:2234949:2235080:+	1	0.935127	1	0.94742	0.95772	0.888637	0.978376	0.931259	-0.0471169	0.34821	others
chr16:2235001:2235080:+	0.0290649	0.0383237	0.0412137	0.0527494	0.0753219	0.0497589	0.0362008	0.0592767	0.023076	0.106906	others
chr16:2235143:2235215:+	0.019572	0.0498526	0.0428755	0.0620826	0.101825	0.110105	0.0374334	0.0913377	0.0539043	0.0173807	others
chr16:2240145:2243045:-	0.042735	0.0453782	0.047379	0.292683	0.341837	0.331924	0.0451641	0.322148	0.276984	0.00252641	others
chr16:2243224:2243317:-	0.0103855	0.00962424	0.00793889	0.0899882	0.0876509	0.103912	0.0093162	0.0938505	0.0845343	0.00457521	others
chr16:2243224:2243368:-	0.630769	0.728814	0.538462	0.943662	0.815789	0.918919	0.632681	0.89279	0.260109	0.0993434	others
chr16:2243439:2244405:-	0.0129545	0.0131004	0.0111785	0.0666667	0.0662824	0.0614334	0.0124111	0.0647942	0.052383	0.000420896	others
chr16:2244552:2246858:-	0	0.00138058	0.00126316	0.0263158	0.0456432	0.043299	0.000881246	0.0384193	0.0375381	0.0218963	klRNA
chr16:2246986:2251315:-	0	0.00301205	0	0.00552486	0	0.00534759	0.00100402	0.00362415	0.00262014	0.450442	klRNA
chr16:2254063:2255584:-	0.00532531	0.00428725	0.00410295	0.00798838	0.00694382	0.00909422	0.00457183	0.0080088	0.00343697	0.0475136	others
chr16:2254063:2262277:-	0.62963	0.588235	0.59322	0.18931	0.211538	0.265659	0.603695	0.222169	-0.381526	0.00723962	others
chr16:2255726:2262277:-	0.0145512	0.0177536	0.0169118	0.0180428	0.0185625	0.0185482	0.0164055	0.0183845	0.00197902	0.130029	others
chr16:2262431:2262739:-	0.00304157	0.00191518	0.00264162	0.00325325	0.00232799	0.00228542	0.00253279	0.00262222	8.94306e-05	0.735165	others
chr16:2262842:2263095:-	0	0	0.000390625	0.0010979	0.001114	0.00109012	0.000130208	0.00110067	0.000970462	0.0189605	others
chr16:2262842:2263141:-	1	0.99787	0.997567	1	1	1	0.998479	1	0.00152101	0.1853	others
chr16:2263287:2264175:-	0.00459482	0.00327332	0.00348548	0.00574368	0.00580777	0.00633439	0.00378454	0.00596195	0.00217741	0.0529915	others
chr16:2263287:2264182:-	0.906977	0.977273	0.977011	0.957895	0.94898	0.953917	0.953754	0.953597	-0.000156529	0.995673	others
chr16:2264331:2264572:-	0.00238095	0.00532269	0.00352	0.00995475	0.00997911	0.00967458	0.00374121	0.00986948	0.00612827	0.0183711	others
chr16:2264331:2268054:-	0.00231303	0.00962155	0.00912281	0.0161455	0.0122249	0.0119222	0.00701913	0.0134309	0.00641175	0.226154	others
chr16:2264760:2266109:-	0.851852	0.928571	0.692308	0.770833	0.84	0.75	0.824244	0.786944	-0.0372992	0.514916	others
chr16:2264760:2267174:-	1	0.967213	0.966667	0.976471	0.918919	0.893617	0.97796	0.929669	-0.0482911	0.0775704	others
chr16:2264760:2267188:-	1	1	0.938462	0.975309	0.942857	0.95	0.979487	0.956055	-0.0234319	0.35894	others
chr16:2264760:2267208:-	0.932203	0.965517	0.855072	1	0.747126	0.879518	0.917598	0.875548	-0.0420495	0.683305	others
chr16:2264760:2267574:-	0.47541	0.45614	0.443299	0.453333	0.35545	0.423913	0.458283	0.410899	-0.0473842	0.217536	others
chr16:2264760:2267662:-	0.362319	0.329032	0.2625	0.403141	0.5	0.421053	0.31795	0.441398	0.123448	0.0967412	others
chr16:2264760:2267932:-	0.85	1	1	0.847458	0.768421	0.801802	0.95	0.805893	-0.144107	0.181168	others
chr16:2264760:2268054:-	0.0267281	0.0268075	0.016129	0.0338164	0.026253	0.0277386	0.0232215	0.0292693	0.0060478	0.23055	others
chr16:2267237:2268054:-	1	1	1	1	0.955556	1	1	0.985185	-0.0148148	0.42265	others
chr16:2276805:2277596:-	0	0.00649351	0	0	0.0136986	0.0352941	0.0021645	0.0163309	0.0141664	0.318835	others
chr16:2278069:2278287:-	0.00970874	0	0.00311526	0	0.00775194	0.0232558	0.00427467	0.0103359	0.00606125	0.55636	others
chr16:2278458:2278942:-	0	0.00246914	0.00238663	0.0117647	0.008	0.00840336	0.00161859	0.00938936	0.00777077	0.0604151	others
chr16:2279130:2281026:-	0	0.00425532	0	0	0.03125	0	0.00141844	0.0104167	0.00899823	0.42265	others
chr16:2281509:2283185:-	0.00854701	0.008	0.0041841	0	0	0	0.00691037	0	-0.00691037	0.0372443	others
chr16:2283358:2284278:-	0.04	0.0403226	0.0125523	0.0980392	0.05	0.0212766	0.0309583	0.0564386	0.0254803	0.258063	others
chr16:2284437:2284778:-	0.0114943	0.0108303	0.00414938	0.0793651	0.0625	0.0588235	0.00882465	0.0668962	0.0580716	0.00726189	others
chr16:2284998:2285441:-	0.0172414	0.0145985	0.025	0.0526316	0.129032	0.0461538	0.0189466	0.0759392	0.0569926	0.188439	others
chr16:2285646:2286693:-	0	0.00395257	0	0	0	0	0.00131752	0	-0.00131752	0.42265	others
chr16:2288329:2289433:-	0.00862069	0.00671141	0.00917431	0.0422535	0.117647	0.0769231	0.0081688	0.0789412	0.0707724	0.0870363	others
chr16:2289620:2292139:-	0	0	0	0	0.0144928	0	0	0.00483092	0.00483092	0.42265	others
chr16:2292238:2295589:-	0.0052356	0	0	0	0	0	0.0017452	0	-0.0017452	0.42265	others
chr16:2297539:2297765:-	0.00465116	0	0.00714286	0	0.015873	0	0.00393134	0.00529101	0.00135967	0.869288	others
chr16:2297921:2298385:-	0.00436681	0	0	0	0	0	0.0014556	0	-0.0014556	0.42265	others
chr16:2299532:2300004:-	0.00598802	0.0171429	0.0177515	0.0434783	0.0625	0.037037	0.0136275	0.0476718	0.0340443	0.0477778	others
chr16:2300148:2303968:-	0.00689655	0.0102041	0.011236	0	0.030303	0.0434783	0.00944553	0.0245938	0.0151482	0.320531	others
chr16:2304150:2308449:-	0.0121951	0.0520833	0.0319149	0.1	0.0769231	0.0769231	0.0320644	0.0846154	0.0525509	0.105419	others
chr16:2308623:2317282:-	0.00529101	0	0	0.0285714	0	0.0555556	0.00176367	0.0280423	0.0262787	0.244375	others
chr16:2319840:2323522:-	0.0131579	0.00534759	0.0235294	0.192308	0.4	0.176471	0.0140116	0.256259	0.242248	0.0870725	others
chr16:2323688:2324403:-	0.0075188	0.0142857	0	0.08	0.107692	0.0697674	0.00726817	0.0858199	0.0785517	0.00891926	others
chr16:2324531:2326009:-	0	0.0111111	0	0.0114943	0.0555556	0.0140845	0.0037037	0.0270448	0.0233411	0.158081	others
chr16:2326274:2326412:-	0	0	0	0.0323707	0.0170093	0.025088	0	0.0248227	0.0248227	0.0304895	others
chr16:2326492:2328452:-	0	0	0	0	0.0126582	0	0	0.00421941	0.00421941	0.42265	others
chr16:2328757:2329647:-	0	0	0	0	0.0384615	0	0	0.0128205	0.0128205	0.42265	others
chr16:2329854:2340572:-	0.0263158	0	0.0163934	0.0833333	0	0.2	0.0142364	0.0944444	0.080208	0.277399	others
chr16:2429497:2431129:+	0	0	0	0.032967	0	0.0181818	0	0.0170496	0.0170496	0.215616	others
chr16:2431284:2432960:+	0	0	0	0.00813008	0.00980392	0.0277778	0	0.0152373	0.0152373	0.136354	others
chr16:2433067:2435805:+	0	0.00444444	0	0.012987	0.00529101	0	0.00148148	0.00609267	0.00461119	0.386317	others
chr16:2435873:2437128:+	0	0	0.00348432	0.0143541	0.00833333	0	0.00116144	0.00756247	0.00640103	0.346271	others
chr16:2437322:2438069:+	0	0	0.00970874	0.0136986	0.0192308	0.00456621	0.00323625	0.0124985	0.00926229	0.336101	others
chr16:2438123:2439352:+	0.00303951	0.00293255	0	0.0188679	0.0330579	0.012766	0.00199069	0.0215639	0.0195732	0.0672513	others
chr16:2439457:2439748:+	0	0	0.00840336	0.00675676	0.0119522	0.0118577	0.00280112	0.0101889	0.00738776	0.0961835	others
chr16:2439826:2443648:+	0	0	0.00515464	0	0	0	0.00171821	0	-0.00171821	0.42265	others
chr16:2443800:2445457:+	0.00343643	0.00262467	0	0.00361011	0.00369004	0.00377358	0.00202037	0.00369124	0.00167088	0.262652	others
chr16:2445622:2448854:+	0.02	0.0291971	0.0179211	0.05	0.0842105	0.0548523	0.0223727	0.0630209	0.0406482	0.0320384	others
chr16:2448978:2449281:+	0	0.00674157	0	0.0282776	0.011236	0.00298507	0.00224719	0.0141662	0.011919	0.282877	others
chr16:2449462:2449827:+	0.00258398	0.00211416	0.00653595	0.0227848	0.0174419	0.026087	0.0037447	0.0221045	0.0183598	0.00685204	klRNA
chr16:2449915:2453209:+	0.0159744	0.0176322	0.0176322	0.0166113	0.038961	0.022082	0.0170796	0.0258848	0.00880514	0.300329	others
chr16:2453309:2453409:+	0.0248132	0.0101443	0.00929331	0.0209595	0.0298917	0.0126667	0.0147503	0.0211726	0.00642235	0.454733	others
chr16:2453537:2455394:+	0.00319489	0.00487805	0.00680272	0.0229508	0.010929	0.0114286	0.00495855	0.0151028	0.0101442	0.170166	others
chr16:2455564:2456544:+	0.003367	0.00273973	0.0027248	0.011976	0.00821918	0	0.00294384	0.00673174	0.0037879	0.378851	others
chr16:2460170:2460282:+	0.149116	0.0978583	0.106798	0.384533	0.293455	0.404348	0.117924	0.360779	0.242855	0.0145955	others
chr16:2460170:2460622:+	0.652174	0.409091	0.487179	0.735294	0.639344	0.670886	0.516148	0.681841	0.165693	0.062315	others
chr16:2460381:2460622:+	0.108911	0.121212	0.121771	0.75	0.654135	0.821782	0.117298	0.741973	0.624674	0.00607886	others
chr16:2460693:2460815:+	0.0156949	0.0104872	0.0314808	0.272712	0.27156	0.293487	0.019221	0.279253	0.260032	3.46841e-05	others
chr16:2461224:2461746:+	0.0250696	0.0615034	0.0588235	0.10231	0.0753425	0.0670732	0.0484655	0.0815753	0.0331098	0.273186	others
chr16:2461800:2462148:+	0.0204082	0.0242991	0.019084	0.0833333	0.0507463	0.0512129	0.0212637	0.0617642	0.0405004	0.0701463	others
chr16:2462239:2462414:+	0.0136986	0.0138614	0.0132159	0.020649	0.0123457	0.0226537	0.013592	0.0185495	0.0049575	0.27346	others
chr16:2462526:2462630:+	0.0318725	0.00949583	0.0096021	0.067785	0.0640918	0.0428483	0.0169901	0.0582417	0.0412516	0.0254996	others
chr16:2462732:2464038:+	0.00813008	0.0142566	0.00608519	0.0580205	0.0644258	0.0429799	0.00949063	0.0551421	0.0456514	0.00907638	others
chr16:2462732:2464153:+	0.884615	0.861111	0.818182	0.942029	0.9	0.75	0.854636	0.86401	0.00937356	0.833053	others
chr16:2464229:2464521:+	0.419643	0.323843	0.346535	0.5311	0.536946	0.494118	0.36334	0.520721	0.157381	0.0339218	others
chr16:2475170:2496033:+	0.0344828	0	0	0.0322581	0	0.0169492	0.0114943	0.0164024	0.00490815	0.502697	others
chr16:2497113:2498237:+	0.0285714	0.0225564	0.0185185	0.0816327	0.140187	0.121951	0.0232154	0.11459	0.0913748	0.0430209	others
chr16:2498396:2499356:+	0.0434783	0.0434783	0.111111	0.264706	0.204819	0.403509	0.0660225	0.291011	0.224989	0.0271947	others
chr16:2499420:2499834:+	0.0422535	0.0714286	0.0873786	0.260274	0.2	0.260274	0.0670202	0.240183	0.173162	0.0215216	others
chr16:2499930:2500267:+	0.015625	0.0149254	0	0.212121	0.178082	0.12069	0.0101835	0.170298	0.160114	0.0182576	others
chr16:2500490:2500803:+	0	0.00934579	0.042735	0.272727	0.196078	0.24	0.0173603	0.236269	0.218908	0.0149611	others
chr16:2501052:2501709:+	1	0.97561	1	1	1	1	0.99187	1	0.00813008	0.42265	others
chr16:2514129:2519217:+	1	1	0.996289	0.99774	0.991786	0.997927	0.998763	0.995818	-0.00294513	0.411963	others
chr16:2514182:2519217:+	0.00519331	0.00769231	0.00243704	0.0078853	0.00889077	0.00594422	0.00510755	0.00757343	0.00246588	0.0676178	others
chr16:2519401:2519540:+	0.00128811	0.00169664	0.000726216	0.00445269	0.00294781	0.00250806	0.00123699	0.00330285	0.00206586	0.0684777	others
chr16:2520541:2520768:+	0	0.00729927	0.00621118	0.027027	0.0149254	0	0.00450348	0.0139841	0.00948065	0.429055	others
chr16:2520905:2520983:+	0.0111129	0.00990946	0	0.0223652	0.0209054	0	0.00700745	0.0144235	0.0074161	0.183558	others
chr16:2521123:2527560:+	0.00970874	0.0428571	0.0186335	0.106383	0.148148	0.130435	0.0237331	0.128322	0.104589	0.00174989	others
chr16:2527615:2527772:+	0.0526316	0.0962963	0.0547945	0.315789	0.181818	0.1875	0.0679075	0.228369	0.160462	0.0943505	others
chr16:2527985:2528059:+	0.0601315	0.073532	0.0524054	0.246018	0.169388	0.275716	0.062023	0.230374	0.168351	0.0469494	others
chr16:2528148:2528235:+	0.00753592	0.00726873	0.0504694	0.0929766	0.113581	0.0440943	0.021758	0.0835505	0.0617925	0.21614	others
chr16:2528380:2528451:+	0	0.00992928	0.0196633	0.248658	0.274432	0.169203	0.0098642	0.230764	0.2209	0.0255081	others
chr16:2528559:2528649:+	0.282918	0.314417	0.288083	0.84027	0.834935	0.608026	0.295139	0.761077	0.465937	0.0241608	others
chr16:2528559:2528993:+	0.794872	0.875	0.821429	0.826087	0.782609	0.860465	0.830433	0.823054	-0.00737987	0.878316	others
chr16:2528718:2528993:+	0.222222	0.183908	0.27027	0.608696	0.581395	0.422222	0.225467	0.537438	0.311971	0.0600092	others
chr16:2529095:2529474:+	0.19685	0.300971	0.344444	0.365079	0.37931	0.381818	0.280755	0.375403	0.0946474	0.134003	others
chr16:2529525:2530256:+	0.955056	0.982906	1	1	1	1	0.979321	1	0.0206793	0.255117	others
chr16:2557963:2561479:+	0.0114943	0	0	0	0.00840336	0	0.00383142	0.00280112	-0.0010303	0.874669	others
chr16:2581363:2581606:+	0	0	0	0.047619	0.0526316	0.047619	0	0.0492899	0.0492899	0.00114712	others
chr16:2581703:2583411:+	0.0322581	0	0.0123457	0	0	0	0.0148679	0	-0.0148679	0.254426	others
chr16:2583585:2586675:+	0	0	0	0.00564972	0	0	0	0.00188324	0.00188324	0.42265	others
chr16:2586893:2595792:+	0.0131579	0	0.00813008	0.010101	0.0363636	0.047619	0.00709599	0.0313612	0.0242652	0.218339	others
chr16:2595850:2597122:+	0.0177515	0.0285714	0.024	0.0827068	0.0413223	0.0847458	0.023441	0.0695916	0.0461506	0.110282	others
chr16:2597275:2597650:+	0.00645161	0	0	0.0552147	0.0292398	0.0508475	0.00215054	0.0451006	0.0429501	0.0247229	others
chr16:2603727:2610461:+	0	0	0	0.037037	0.0379747	0.0384615	0	0.0378244	0.0378244	0.000122118	others
chr16:2610584:2613959:+	1	1	0.866667	1	1	1	0.955556	1	0.0444444	0.42265	klRNA
chr16:2611014:2613959:+	1	0.846154	0.875	1	0.875	1	0.907051	0.958333	0.0512821	0.307612	klRNA
chr16:2611052:2613959:+	0.102041	0.0280374	0.0315789	0.125	0.111111	0.114754	0.0538857	0.116955	0.0630694	0.0879757	klRNA
chr16:2614068:2628824:+	0.0357143	0.0869565	0	0	0	0	0.0408903	0	-0.0408903	0.246593	klRNA
chr16:2661381:2663083:-	0.655172	0.673913	0.782609	0.575758	0.636364	0.722222	0.703898	0.644781	-0.0591169	0.0394456	others
chr16:2663407:2669410:-	0.560976	0.52381	0.464286	0.769231	0.675676	0.875	0.516357	0.773302	0.256945	0.082182	others
chr16:2663407:2671344:-	0.777778	0.538462	0.492063	0.909091	0.794872	0.809524	0.602768	0.837829	0.235061	0.0502619	others
chr16:2663407:2671594:-	0.884615	1	1	1	1	1	0.961538	1	0.0384615	0.42265	others
chr16:2663407:2672706:-	1	1	1	1	0.916667	1	1	0.972222	-0.0277778	0.42265	others
chr16:2663407:2682139:-	1	1	0.902439	1	1	1	0.96748	1	0.0325203	0.42265	others
chr16:2663430:2669410:-	0.909091	0.68	0.677419	1	0.846154	1	0.755503	0.948718	0.193215	0.105366	others
chr16:2663430:2671344:-	1	1	1	1	0.875	1	1	0.958333	-0.0416667	0.42265	others
chr16:2669561:2670863:-	0.928571	0.92	1	1	1	1	0.949524	1	0.0504762	0.184808	others
chr16:2669561:2671023:-	0.72093	0.757576	0.764706	0.9	0.866667	1	0.747737	0.922222	0.174485	0.0410895	others
chr16:2669561:2671344:-	1	0.862069	0.69697	0.866667	0.9	1	0.853013	0.922222	0.0692093	0.640269	others
chr16:2669561:2671594:-	1	0.891892	0.961538	0.882353	1	0.904762	0.951143	0.929038	-0.0221052	0.774201	others
chr16:2682800:2695934:+	0	0	0	0	0	0.00639659	0	0.0021322	0.0021322	0.42265	klRNA
chr16:2696043:2697905:+	0.00341297	0	0	0.0165017	0.0105263	0.0108527	0.00113766	0.0126269	0.0114892	0.00487638	klRNA
chr16:2697997:2699820:+	0	0.00191205	0.00485437	0.0198123	0.00813008	0.0180072	0.00225547	0.0153165	0.0130611	0.0796505	others
chr16:2699916:2702352:+	0.00214133	0.00831947	0.00793651	0.0159405	0.012605	0.0223214	0.00613243	0.0169557	0.0108232	0.0805621	others
chr16:2702478:2707297:+	0.0197628	0.0147783	0.0142566	0.0179894	0.0274424	0.0212355	0.0162659	0.0222224	0.00595651	0.291808	others
chr16:2712814:2713528:-	0.0689655	0.0136986	0.046729	0	0.133333	0	0.043131	0.0444444	0.0013134	0.984395	others
chr16:2713698:2714064:-	0.03125	0.032967	0.0196078	0.111111	0.130435	0.111111	0.0279416	0.117552	0.0896107	0.00331199	others
chr16:2752846:2756333:+	0.0378378	0.0521542	0.0322581	0.0608273	0.108225	0.0989583	0.04075	0.0893369	0.0485869	0.0661773	others
chr16:2752846:2757471:+	0.120879	0.120482	0.0569948	0.0534351	0.128028	0.127273	0.099452	0.102912	0.00345989	0.93866	others
chr16:2752854:2756333:+	0.031746	0.0849673	0.0406504	0.103448	0.12766	0.12426	0.0524546	0.118456	0.0660015	0.0322621	others
chr16:2752854:2757471:+	0.0434783	0.172414	0.133333	0.0361446	0.136364	0.12766	0.116408	0.100056	-0.0163525	0.239098	others
chr16:2756606:2757471:+	0.00287356	0.0030581	0.00534759	0.00515996	0.0157791	0.0138614	0.00375975	0.0116001	0.00784039	0.122569	others
chr16:2757579:2757780:+	0	0.00325733	0.00240577	0.00600962	0.00626781	0.00848485	0.0018877	0.00692076	0.00503306	0.0380955	others
chr16:2757945:2758469:+	0	0.000697837	0	0.00729927	0.0112486	0.0111176	0.000232612	0.00988849	0.00965588	0.0148414	others
chr16:2758547:2758984:+	0.00389864	0.00995025	0.000946074	0.0432869	0.059224	0.0417266	0.00493165	0.0480791	0.0431475	0.00508749	others
chr16:2759047:2759139:+	0.00476801	0.0037514	0.0017538	0.0213513	0.0209438	0.0250647	0.00342441	0.0224533	0.0190289	0.0125061	others
chr16:2759172:2759351:+	0.00146628	0	0	0.00182815	0.00171821	0.00345125	0.000488759	0.00233254	0.00184378	0.175281	others
chr16:2759402:2759568:+	0.00074129	0.000529381	0	0.00318616	0.00463158	0.00421941	0.000423557	0.00401238	0.00358883	0.024555	others
chr16:2759661:2759746:+	0.400576	0.515844	0.487571	0.529802	0.557389	0.609581	0.467997	0.565591	0.0975937	0.0738438	others
chr16:2759661:2760300:+	0.160262	0.153153	0.179167	0.084507	0.0697674	0.0821688	0.164194	0.0788144	-0.0853796	0.00525313	others
chr16:2760008:2760300:+	0.871658	0.811475	0.868613	0.751553	0.805556	0.79661	0.850582	0.784573	-0.0660093	0.184276	others
chr16:2760499:2761560:+	0.00548446	0.00615006	0.00413223	0.0371272	0.0285063	0.0398205	0.00525558	0.0351513	0.0298958	0.0169838	others
chr16:2763938:2764847:+	1	1	1	1	1	0.999293	1	0.999764	-0.000235571	0.42265	others
chr16:2768261:2768504:+	0.65493	0.751295	0.69898	0.501639	0.487342	0.582492	0.701735	0.523824	-0.177911	0.0568056	others
chr16:2768261:2768996:+	0.102829	0.121617	0.0994194	0.0632265	0.0605983	0.0753505	0.107955	0.0663918	-0.0415633	0.0604553	others
chr16:2768599:2768996:+	0.910913	0.926045	0.918434	0.885714	0.907071	0.938017	0.918464	0.910267	-0.00819686	0.61761	others
chr16:2768767:2768996:+	1	1	0.995485	1	1	1	0.998495	1	0.00150489	0.42265	others
chr16:2769284:2769627:+	0.984283	0.969183	0.974026	0.950125	0.991071	0.991209	0.975831	0.977468	0.00163756	0.935623	others
chr16:2769284:2769861:+	0.887884	0.871233	0.921569	0.940217	0.939262	0.953092	0.893562	0.944191	0.0506286	0.0409511	others
chr16:2769284:2770351:+	0.188532	0.177353	0.185287	0.103582	0.0988113	0.11519	0.183724	0.105861	-0.0778628	0.00303752	others
chr16:2770227:2770351:+	0.935195	0.945447	0.946608	0.977971	0.979955	0.946914	0.942417	0.96828	0.0258636	0.184931	others
chr16:2770465:2770603:+	0.00653802	0.00541311	0.00670921	0.0403134	0.0415608	0.0454506	0.00622011	0.0424416	0.0362215	0.00156375	others
chr16:2770717:2770857:+	0.00533537	0.00387481	0.00399877	0.0131234	0.0125565	0.0182971	0.00440298	0.014659	0.010256	0.0372772	others
chr16:2771604:2771993:-	0.957447	0.974922	0.95302	0.965583	0.970642	0.969466	0.961796	0.968564	0.00676748	0.377853	others
chr16:2772102:2775450:-	0.004662	0.00599729	0.00589459	0.00656955	0.00682853	0.006228	0.00551796	0.00654203	0.00102406	0.158305	others
chr16:2772102:2776992:-	0.111111	0.186667	0.157303	0.129707	0.105882	0.0994152	0.151694	0.111668	-0.0400255	0.31434	others
chr16:2775556:2776992:-	0.00227531	0.00275758	0.00290216	0.00253256	0.00369241	0.00369653	0.00264502	0.00330717	0.000662149	0.0850149	others
chr16:2775625:2776992:-	0.2	0.2	0.16129	0.435897	0.619048	0.538462	0.187097	0.531136	0.344039	0.0249681	others
chr16:2777127:2777236:-	0.0277023	0.0340041	0.0312306	0.030728	0.0264409	0.0283847	0.030979	0.0285179	-0.00246115	0.505975	others
chr16:2839880:2841162:-	1	1	1	1	0.857143	1	1	0.952381	-0.047619	0.42265	others
chr16:2839931:2840147:-	0.466667	0.636364	0.567568	1	1	0.52381	0.556866	0.84127	0.284404	0.23862	others
chr16:2839931:2840841:-	0.619048	0.666667	0.824561	0.789474	0.5	1	0.703425	0.763158	0.0597327	0.650444	others
chr16:2839931:2841162:-	0.409091	0.508197	0.6	0.555556	0.478261	0.652174	0.505763	0.561997	0.0562342	0.384847	others
chr16:2839931:2841679:-	1	0.942857	1	0.727273	1	0.916667	0.980952	0.881313	-0.0996392	0.406622	others
chr16:2840308:2840841:-	0.966667	0.949367	0.956989	1	1	1	0.957674	1	0.0423257	0.0137001	others
chr16:2841079:2841162:-	0.420286	0.333733	0.56566	0.806732	0.575661	0.730691	0.439893	0.704362	0.264469	0.0552791	others
chr16:2841328:2841407:-	0.96481	0.910729	0.981233	1	0.8516	1	0.952257	0.950533	-0.0017241	0.95813	others
chr16:2841328:2841572:-	0.913043	0.820513	0.941748	1	1	1	0.891768	1	0.108232	0.0977575	others
chr16:2841328:2841679:-	0.693878	0.694915	0.763889	0.714286	0.6875	0.722222	0.717561	0.708003	-0.00955792	0.647658	others
chr16:2841599:2841679:-	0.9493	0.828756	0.966172	1	1	1	0.914743	1	0.0852574	0.187588	others
chr16:2841771:2842199:-	1	1	0.977011	1	1	1	0.992337	1	0.00766284	0.42265	others
chr16:2841771:2842448:-	0.888889	0.925	0.982301	0.833333	0.870968	0.935484	0.932063	0.879928	-0.0521349	0.00266164	others
chr16:2841771:2842590:-	1	0.977273	1	1	1	1	0.992424	1	0.00757576	0.42265	others
chr16:2841771:2842607:-	0.813333	0.848101	0.865385	0.888889	0.935484	0.6	0.842273	0.808124	-0.0341488	0.795646	others
chr16:2841843:2842448:-	0.975904	1	0.982301	1	1	1	0.986068	1	0.0139318	0.192903	others
chr16:2883272:2895219:+	0.870968	0.733333	0.948718	0.928571	0.92	1	0.851006	0.949524	0.0985175	0.155142	others
chr16:2883366:2895219:+	0.00398406	0.00164745	0.00331126	0.0109091	0.017301	0	0.00298092	0.00940338	0.00642245	0.361947	others
chr16:2883366:2896351:+	0.04	0.0625	0.0357143	0.0645161	0.0422535	0.0588235	0.0460714	0.0551977	0.0091263	0.597847	others
chr16:2895320:2896351:+	0.00244499	0.00552486	0	0.0135135	0.0078125	0.015873	0.00265662	0.0123997	0.00974306	0.133962	others
chr16:2896771:2899048:+	0.0234542	0.00983607	0.0184211	0.0293333	0.0301205	0.0437956	0.0172371	0.0344165	0.0171794	0.0986847	ktRNA
chr16:2912154:2914175:+	0	0.00840336	0.0108696	0	0.00497512	0.00483092	0.00642431	0.00326868	-0.00315563	0.212879	ktRNA
chr16:2914289:2929612:+	0	0	0.00255754	0	0.00361011	0.0109091	0.000852515	0.00483973	0.00398722	0.24096	ktRNA
chr16:2930010:2930409:+	0	0	0	0.0152284	0.00456621	0.00564972	0	0.00848145	0.00848145	0.129324	others
chr16:2930010:2930412:+	0.0277778	0	0.0126582	0.0526316	0.037037	0.0333333	0.0134787	0.0410006	0.027522	0.0303617	others
chr16:2930880:2933129:+	0	0	0.00249377	0	0	0	0.000831255	0	-0.000831255	0.42265	others
chr16:2933582:2933715:+	0	0.00273994	0.00316405	0.00470947	0	0.00979402	0.001968	0.0048345	0.0028665	0.421442	others
chr16:2933979:2934614:+	1	1	0.939394	1	1	1	0.979798	1	0.020202	0.42265	others
chr16:2933979:2934744:+	1	1	0.941176	1	1	1	0.980392	1	0.0196078	0.42265	others
chr16:2933979:2937120:+	0.132686	0.119318	0.104575	0.156757	0.147368	0.108911	0.11886	0.137679	0.0188189	0.124154	others
chr16:2934667:2936331:+	0.947368	1	0.964912	1	1	1	0.97076	1	0.0292398	0.199359	others
chr16:2936425:2937120:+	0.969697	1	1	1	1	1	0.989899	1	0.010101	0.42265	others
chr16:2936877:2937120:+	1	0.909091	0.868852	0.95	0.931034	1	0.925981	0.960345	0.0343637	0.581026	others
chr16:2937384:2938183:+	0.00401606	0.0152905	0.00332226	0.00460829	0.0192308	0.00819672	0.00754295	0.0106786	0.00313565	0.137341	others
chr16:2938456:2940031:+	0.0044843	0.0223881	0.015748	0.0404624	0.0283019	0.015873	0.0142068	0.0282124	0.0140056	0.334675	others
chr16:2940092:2948687:+	0.00398406	0.003663	0.0121951	0.0111111	0.0172414	0.010101	0.00661406	0.0128178	0.00620377	0.30575	others
chr16:2964614:2964858:+	0.0175439	0	0	0	0	0	0.00584795	0	-0.00584795	0.42265	others
chr16:2969443:2971156:+	0.933333	1	0.927273	1	1	1	0.953535	1	0.0464646	0.184274	others
chr16:2969840:2971156:+	0.126761	0.155361	0.153226	0.328467	0.245283	0.5	0.145116	0.357917	0.212801	0.10348	others
chr16:2969840:2971273:+	0.805405	0.850394	0.888476	0.885057	0.927273	0.876543	0.848092	0.896291	0.0481995	0.250208	others
chr16:2969840:2971514:+	1	0.973684	1	1	1	0.842105	0.991228	0.947368	-0.0438596	0.525421	others
chr16:2971378:2971514:+	0.0678616	0.0886385	0.0772126	0.232701	0.135595	0.165334	0.0779043	0.177877	0.0999723	0.101524	others
chr16:2972754:2973137:-	0.846154	1	1	1	1	1	0.948718	1	0.0512821	0.42265	others
chr16:2973064:2973137:-	0.0361797	0.0458199	0.0446159	0.172187	0.164919	0.177414	0.0422052	0.171506	0.129301	0.00160401	others
chr16:2973215:2973999:-	0.0378549	0.0411281	0.052879	0.31856	0.333333	0.296703	0.043954	0.316199	0.272245	0.00286086	others
chr16:2973253:2973999:-	0.733333	0.909091	0.79661	0.938462	1	0.953125	0.813011	0.963862	0.150851	0.0449103	others
chr16:2973445:2973999:-	0.875	0.888889	0.953488	0.935484	0.90991	0.964602	0.905792	0.936665	0.0308728	0.177208	others
chr16:2974157:2974244:-	0.0354374	0.0394645	0.043461	0.249506	0.314089	0.271962	0.0394543	0.278519	0.239065	0.00578449	others
chr16:2974417:2974549:-	0.0716487	0.0452568	0.0441476	0.274808	0.187627	0.23911	0.0536844	0.233848	0.180164	0.0109899	others
chr16:2974656:2975318:-	0.0811518	0.0730539	0.0952381	0.138889	0.159041	0.211581	0.0831479	0.169837	0.0866893	0.0360551	others
chr16:2975812:2975981:-	1	0.647059	0.8	1	0.933333	1	0.815686	0.977778	0.162092	0.196058	others
chr16:2975812:2976663:-	0.0222222	0.0189573	0.0245989	0.054755	0.0874704	0.0625	0.0219262	0.0682418	0.0463157	0.0538572	others
chr16:2976824:2979647:-	0.97066	0.981061	0.957198	1	1	1	0.96964	1	0.0303603	0.0480602	klRNA
chr16:2977031:2977213:-	0.979798	0.974843	0.973154	0.971014	0.949367	0.972973	0.975932	0.964452	-0.0114802	0.262124	others
chr16:2977031:2979647:-	0.092228	0.115318	0.120354	0.168539	0.15213	0.150235	0.1093	0.156968	0.0476678	0.081006	klRNA
chr16:2977031:2979807:-	0.859848	0.884226	0.851312	0.897059	0.884058	0.915789	0.865129	0.898969	0.03384	0.212667	klRNA
chr16:2977031:2979815:-	0.986517	0.976589	0.97931	0.97561	0.94332	0.991968	0.980805	0.970299	-0.0105061	0.511209	klRNA
chr16:2979912:2980218:-	0.684211	0.647059	0.636364	0.448276	0.529412	0.818182	0.655878	0.598623	-0.0572545	0.690348	others
chr16:2979912:2980285:-	0.0167064	0.0148662	0.0184162	0.0307329	0.0272537	0.0213675	0.016663	0.0264514	0.0097884	0.105077	others
chr16:2979936:2980285:-	0.178571	0.0967742	0.2	0.454545	0.333333	0.1875	0.158449	0.325126	0.166678	0.206231	others
chr16:3020491:3021214:+	0.0212766	0.0621469	0.0578512	0.0851064	0.0491803	0.057971	0.0470916	0.0640859	0.0169943	0.548082	others
chr16:3021319:3021554:+	0.0526316	0.0520231	0.046729	0.108434	0	0.045045	0.0504612	0.0511596	0.000698369	0.984149	others
chr16:3021689:3021770:+	0.00729314	0.0195619	0.00712857	0.0470389	0.0292078	0.0865684	0.0113279	0.0542717	0.0429439	0.167535	others
chr16:3022998:3023232:-	0.00555556	0.0150754	0.00645161	0.0201729	0.00869565	0.0141643	0.00902752	0.0143443	0.00531677	0.480189	others
chr16:3023361:3023473:-	0.24152	0.222867	0.226171	0.415046	0.44564	0.383063	0.230186	0.414583	0.184397	0.0113113	others
chr16:3023361:3023846:-	0.136364	0.208333	0.149733	0.0896861	0.0847458	0.0758929	0.16481	0.0834416	-0.0813683	0.0687833	others
chr16:3023412:3023846:-	0.446154	0.478261	0.662651	0.470588	0.698113	0.533333	0.529022	0.567345	0.0383232	0.740947	others
chr16:3023530:3023846:-	0.131579	0.164384	0.167742	0.32	0.310345	0.333333	0.154568	0.321226	0.166658	0.00537565	others
chr16:3023530:3024180:-	0.974522	0.986928	0.97861	1	1	0.964072	0.98002	0.988024	0.00800394	0.568317	others
chr16:3023968:3024180:-	0.87234	0.788396	0.821656	0.968379	0.967078	0.954545	0.827464	0.963334	0.13587	0.0295845	others
chr16:3024086:3024192:+	0.957061	0.983068	0.978443	0.963353	0.973198	0.988684	0.972857	0.975078	0.0022212	0.752637	others
chr16:3024365:3025707:+	0.00662252	0.00421941	0.00707214	0.0769231	0.0232558	0.0515464	0.00597135	0.0505751	0.0446037	0.0947026	others
chr16:3025823:3025923:+	0.0245587	0.00255552	0.0114981	0.135203	0.0937952	0.117932	0.0128708	0.115643	0.102773	0.00327203	others
chr16:3025988:3026062:+	0.0673387	0.0508463	0.0671433	0.215023	0.0879812	0.107155	0.0617761	0.13672	0.0749438	0.175574	others
chr16:3026166:3026250:+	0.0352578	0.0379725	0.0433907	0.104642	0.10406	0.134821	0.0388737	0.114508	0.075634	0.0108823	others
chr16:3026288:3026364:+	0.0198587	0.0213445	0.0109307	0.061593	0.0568675	0.089329	0.017378	0.0692632	0.0518852	0.0605033	others
chr16:3026413:3026515:+	0.011432	0.0137819	0.00607695	0.051374	0.0240106	0.0740856	0.0104303	0.0498234	0.0393931	0.142083	others
chr16:3026587:3026678:+	0.0103123	0.00592473	0.00830955	0.0367128	0.0286362	0.0515855	0.0081822	0.0389782	0.030796	0.03975	others
chr16:3026781:3026866:+	0.00724751	0.00237189	0.0121711	0.0320727	0.0313365	0.0267748	0.00726352	0.0300613	0.0227978	0.0333034	others
chr16:3026916:3027010:+	0.00147447	0.00236642	0.00479761	0.0314641	0.0331182	0.0151426	0.0028795	0.026575	0.0236955	0.07108	others
chr16:3027073:3027169:+	0.00785947	0.0095689	0.0102113	0.0606149	0.0424176	0.0548107	0.00921323	0.0526144	0.0434012	0.0172643	others
chr16:3027280:3027365:+	0.0542647	0.0410393	0.0698609	0.255732	0.197589	0.233773	0.055055	0.229032	0.173977	0.00633082	others
chr16:3027280:3027576:+	1	1	0.953488	1	1	0.962264	0.984496	0.987421	0.00292526	0.42265	others
chr16:3027500:3027576:+	0.0356273	0.029382	0.0576037	0.152028	0.0772532	0.115427	0.040871	0.114903	0.0740317	0.0742259	others
chr16:3053619:3054939:-	0.978022	1	0.963303	1	0.9375	1	0.980442	0.979167	-0.00127491	0.970843	others
chr16:3053622:3054939:-	0.9375	1	0.911504	1	0.882353	1	0.949668	0.960784	0.0111162	0.879613	others
chr16:3055945:3058539:-	0.42029	0.530864	0.552632	0.818182	0.428571	0.777778	0.501262	0.674844	0.173582	0.358237	others
chr16:3055945:3058995:-	0.407407	0.828571	0.703704	0.37931	0.1	0.217391	0.646561	0.232234	-0.414327	0.181171	others
chr16:3057204:3057512:-	0.952381	0.933333	0.962963	1	1	1	0.949559	1	0.0504409	0.0282895	others
chr16:3058017:3058539:-	0.911111	0.960784	0.965517	1	1	0.904762	0.945804	0.968254	0.0224497	0.66066	others
chr16:3112682:3113348:+	0.419355	0.493671	0.373737	0.692308	0.682008	0.685279	0.428921	0.686532	0.257611	0.0193699	others
chr16:3112682:3113416:+	0.230769	0.296296	0.225352	0.597701	0.683168	0.606218	0.250806	0.629029	0.378223	0.000243733	others
chr16:3112950:3113348:+	0.833333	0.95	0.757576	0.794393	0.904762	0.878261	0.84697	0.859138	0.0121687	0.843457	others
chr16:3112950:3113416:+	0.806452	0.772727	0.555556	0.660714	0.650602	0.666667	0.711578	0.659328	-0.0522504	0.589057	others
chr16:3113487:3115354:+	0.00558659	0.0294118	0.0070922	0.0117647	0.0146341	0.00956023	0.0140302	0.0119864	-0.00204382	0.781563	others
chr16:3115568:3115828:+	0.00327869	0.00321543	0.00621118	0.0094162	0.0139373	0.00732601	0.0042351	0.0102265	0.00599139	0.163412	others
chr16:3115920:3116426:+	0.00497512	0	0.00460829	0.0263789	0.0190736	0.0212766	0.00319447	0.022243	0.0190485	0.00511115	others
chr16:3116519:3129247:-	0.921569	0.957447	1	1	1	1	0.959672	1	0.0403282	0.217199	klRNA
chr16:3116547:3118904:+	0.0583333	0.0538462	0.0546875	0.0651685	0.0671256	0.0412371	0.0556223	0.0578438	0.00222144	0.808567	others
chr16:3119015:3119255:+	0.00429185	0.0128205	0.0130719	0.05	0.0326087	0.0344828	0.0100614	0.0390305	0.0289691	0.0744963	others
chr16:3124898:3129247:-	1	0.918367	0.957447	1	1	1	0.958605	1	0.0413953	0.221156	klRNA
chr16:3125962:3129247:-	0.961538	1	0.925926	1	1	1	0.962488	1	0.0375119	0.221552	klRNA
chr16:3125962:3129460:-	0.959184	1	0.974359	1	1	1	0.977848	1	0.0221525	0.203992	klRNA
chr16:3125966:3129247:-	0.830508	0.821429	0.851852	1	0.8	1	0.834596	0.933333	0.098737	0.243718	klRNA
chr16:3125966:3129457:-	1	0.963636	0.946667	1	1	1	0.970101	1	0.029899	0.197735	klRNA
chr16:3125966:3129460:-	0.884615	0.794118	0.857143	1	1	0.894737	0.845292	0.964912	0.11962	0.133053	klRNA
chr16:3129310:3129460:-	0.93617	0.952941	0.962264	1	1	1	0.950459	1	0.0495415	0.0229326	others
chr16:3129653:3131746:-	0.173554	0.267857	0.278195	0.52	0.407407	0.444444	0.239869	0.457284	0.217415	0.0788871	others
chr16:3129653:3132018:-	0.940299	0.917526	0.931034	0.891892	0.870968	1	0.92962	0.920953	-0.00866638	0.844071	others
chr16:3129653:3132849:-	0.933333	1	0.941176	1	1	1	0.95817	1	0.0418301	0.185093	others
chr16:3129653:3134629:-	1	0.894737	0.854545	1	1	1	0.916427	1	0.0835726	0.193797	others
chr16:3131921:3132018:-	0.950109	0.988018	0.984087	1	1	1	0.974071	1	0.0259285	0.164013	others
chr16:3132103:3132849:-	0.38	0.322581	0.428571	0.833333	0.913043	0.767442	0.377051	0.83794	0.460889	0.0240067	others
chr16:3132103:3134629:-	0.396552	0.584906	0.586957	0.714286	0.490196	0.727273	0.522805	0.643918	0.121114	0.417322	others
chr16:3132103:3134633:-	0.921569	1	0.931034	1	1	0.960784	0.950868	0.986928	0.0360604	0.255419	others
chr16:3132925:3134629:-	0.95122	1	0.911111	1	1	1	0.95411	1	0.0458898	0.216094	others
chr16:3132942:3134629:-	0.904762	0.941176	0.954545	1	1	1	0.933495	1	0.0665054	0.0465644	others
chr16:3132945:3134508:-	1	0.933333	1	1	1	1	0.977778	1	0.0222222	0.42265	others
chr16:3132945:3134629:-	0.904762	0.888889	0.843137	1	1	1	0.878929	1	0.121071	0.0224989	others
chr16:3132945:3134633:-	0.95122	0.940299	1	0.818182	1	0.891892	0.963839	0.903358	-0.0604814	0.422901	others
chr16:3133194:3134629:-	0.963636	0.913043	1	1	1	0.944444	0.958893	0.981481	0.0225882	0.642404	others
chr16:3135387:3137165:+	0.0847458	0.037037	0.037037	0.116883	0.21519	0.121951	0.0529399	0.151341	0.0984015	0.147623	others
chr16:3137679:3138353:+	0.222222	0.12	0.111111	0.411765	0.230769	0.391304	0.151111	0.344613	0.193502	0.0584369	others
chr16:3137679:3138417:+	0.0814815	0.0559006	0.0727273	0.194245	0.178295	0.151079	0.0700365	0.174539	0.104503	0.0159721	others
chr16:3138541:3138744:+	0.0416667	0.0508475	0.0537634	0.168	0.188119	0.177778	0.0487592	0.177966	0.129206	0.000999397	others
chr16:3138541:3138974:+	0.478261	0.5	0.538462	0.487179	0.578947	0.575758	0.505574	0.547295	0.0417207	0.176667	others
chr16:3138541:3140688:+	0.571429	0.6	0.4	0.614035	0.803279	0.577465	0.52381	0.664926	0.141117	0.105298	others
chr16:3138818:3138974:+	0.125	0.030303	0.186047	0.191011	0.162791	0.146341	0.113783	0.166714	0.0529313	0.401782	others
chr16:3139098:3140688:+	0.049505	0.0635838	0.123077	0.216783	0.31677	0.354331	0.0787219	0.295961	0.217239	0.0137821	others
chr16:3224610:3232420:-	0.3	0.190476	0.0508475	0.134615	0.0989011	0.108434	0.180441	0.113983	-0.0664578	0.417531	others
chr16:3224613:3232420:-	0.111111	0.0645161	0.0280374	0.0897436	0.0697674	0.0514286	0.0678882	0.0703132	0.00242499	0.869208	others
chr16:3232547:3232832:-	0	0	0.00628931	0.012987	0.0176991	0.0122449	0.00209644	0.0143103	0.0122139	0.0699505	others
chr16:3232921:3233505:-	0	0.00854701	0	0.0309278	0.0224215	0.00943396	0.002849	0.0209278	0.0180788	0.110054	others
chr16:3233836:3234635:-	0.255814	0.320755	0.232877	0.152174	0.292683	0.270588	0.269815	0.238482	-0.0313334	0.523119	others
chr16:3233836:3234986:-	0.479452	0.311828	0.505376	0.488372	0.344538	0.372549	0.432219	0.40182	-0.0303991	0.615914	others
chr16:3233836:3235111:-	0.548387	0.5	0.630435	0.72093	0.678161	0.590909	0.559607	0.663333	0.103726	0.284646	others
chr16:3235360:3235967:-	0.407407	0.571429	0.545455	0.333333	0.5	0.3125	0.508097	0.381944	-0.126152	0.142018	others
chr16:3284205:3285058:+	0.419355	0.226667	0.246753	0.525926	0.564356	0.607143	0.297592	0.565808	0.268217	0.080515	others
chr16:3284205:3285680:+	0.891892	0.655172	0.904762	0.913043	0.945205	0.9375	0.817275	0.931916	0.114641	0.321475	klRNA
chr16:3284205:3286022:+	0.469388	0.28	0.219512	0.471074	0.411765	0.486726	0.322967	0.456522	0.133555	0.223587	klRNA
chr16:3284205:3288453:+	0.253333	0.151515	0.168539	0.209524	0.232227	0.244681	0.191129	0.228811	0.0376814	0.452901	klRNA
chr16:3284205:3289392:+	0.2	0.121212	0.245902	0.244019	0.263158	0.245455	0.189038	0.250877	0.0618393	0.279288	klRNA
chr16:3285239:3285680:+	0.411765	0.232558	0.238095	0.569892	0.702703	0.659091	0.294139	0.643895	0.349756	0.068864	klRNA
chr16:3285754:3286022:+	0.34375	0.171171	0.195402	0.551724	0.559055	0.644444	0.236774	0.585075	0.3483	0.040543	others
chr16:3286149:3288453:+	0.157895	0.112583	0.146341	0.28934	0.280788	0.273585	0.13894	0.281238	0.142298	0.00825609	ktRNA
chr16:3288570:3289392:+	0.0578512	0.038835	0.0490196	0.128527	0.128767	0.12336	0.0485686	0.126884	0.0783159	0.00563467	others
chr16:3290553:3299105:+	0.84375	0.84106	0.849057	0.978648	0.9941	0.98773	0.844622	0.986826	0.142204	0.00150716	ktRNA
chr16:3305643:3308312:+	0.230769	0.185185	0.111111	0.3	0.344262	0.160494	0.175689	0.268252	0.0925635	0.111185	others
chr16:3305643:3311752:+	1	0.692308	0.6	1	0.891892	0.860465	0.764103	0.917452	0.15335	0.19056	others
chr16:3308836:3311752:+	0.283582	0.428571	0.758621	0.909091	0.882353	0.737374	0.490258	0.842939	0.352681	0.209819	others
chr16:3310946:3311752:+	0.428571	0.4	0.416667	0.564356	0.65812	0.561905	0.415079	0.594794	0.179714	0.044638	others
chr16:3311948:3312676:+	0.0291262	0	0.0294118	0.307087	0.170732	0.305085	0.0195127	0.260968	0.241455	0.0207891	others
chr16:3312768:3313048:+	0.0238095	0.0294118	0.0243902	0.333333	0.384615	0.515152	0.0258705	0.411033	0.385163	0.0193852	others
chr16:3312768:3316911:+	0.285714	0.333333	0.181818	0.333333	0.362319	0.458824	0.266955	0.384825	0.11787	0.277473	others
chr16:3313175:3316911:+	0.0933333	0.151515	0.0769231	0.492063	0.512821	0.824561	0.107257	0.609815	0.502558	0.0550185	others
chr16:3317022:3317189:+	0.00671141	0.0243902	0.00653595	0.0425532	0.020979	0.0769231	0.0125459	0.0468184	0.0342726	0.249163	others
chr16:3383711:3384458:-	0.431034	0.2375	0.287234	0.468085	0.406061	0.412935	0.31859	0.429027	0.110438	0.104098	others
chr16:3384941:3390009:-	0.0810811	0.0232558	0.0434783	0.111111	0.0989011	0.130435	0.0492717	0.113482	0.0642106	0.0662171	others
chr16:3384941:3397191:-	0.212121	0.0967742	0.238095	0.128205	0.192308	0.122449	0.18233	0.147654	-0.0346763	0.650563	others
chr16:3390133:3390422:-	0.116279	0.157895	0.169811	0.25	0.298246	0.272727	0.147995	0.273658	0.125663	0.00831849	others
chr16:3390517:3393648:-	0.0666667	0.0285714	0.0277778	0.189189	0.138889	0.111111	0.0410053	0.146396	0.105391	0.0118545	others
chr16:3393814:3397191:-	0.03125	0.025641	0.060241	0.08	0.0857143	0.0666667	0.039044	0.0774603	0.0384163	0.142886	others
chr16:3397744:3400944:-	0.046729	0.0505051	0.0588235	0.153846	0.169231	0.224138	0.0520192	0.182405	0.130386	0.018098	others
chr16:3401270:3401732:+	0.893333	1	0.917808	1	0.972222	1	0.937047	0.990741	0.0536936	0.323612	others
chr16:3402406:3404425:+	0.00591716	0.0299401	0.00552486	0.0819672	0.0413223	0.0656934	0.013794	0.0629943	0.0492003	0.127222	others
chr16:3404648:3404908:+	0.777778	0.380952	0.45	0.55	0.69697	0.674419	0.536243	0.640463	0.104219	0.598476	others
chr16:3404648:3408320:+	0.113402	0.12963	0.155556	0.211268	0.12	0.193277	0.132862	0.174848	0.0419859	0.309549	others
chr16:3404648:3448470:+	1	0.692308	1	1	1	0.909091	0.897436	0.969697	0.0722611	0.609901	others
chr16:3443827:3448470:+	0.157895	0.209302	0.12	0.0833333	0.234043	0.135135	0.162399	0.150837	-0.011562	0.749686	others
chr16:3448540:3476221:+	0.0857143	0.114286	0.130435	0.04	0.133333	0.0869565	0.110145	0.0867633	-0.0233816	0.385471	others
chr16:3458181:3476221:+	0.00680272	0	0.016	0.00862069	0.0229508	0.0110701	0.00760091	0.0142139	0.00661297	0.51352	others
chr16:3476337:3479470:+	0	0.0121457	0.00440529	0.0218069	0.0108696	0.0295082	0.00551701	0.0207282	0.0152112	0.208253	others
chr16:3479600:3482501:+	0	0.00358423	0.00321543	0.0153061	0.0166271	0.00705882	0.00226655	0.0129973	0.0107308	0.09218	others
chr16:3482598:3483362:+	0	0.00625	0.00879765	0.032419	0.0500928	0.0420168	0.00501588	0.0415095	0.0364936	0.0100259	others
chr16:3482598:3484761:+	0.916667	0.934783	0.931624	0.949153	0.947368	1	0.927691	0.965507	0.0378159	0.14648	others
chr16:3483597:3484698:+	0.0362694	0.0265487	0.0305882	0.0701754	0.0816697	0.0630048	0.0311354	0.0716167	0.0404812	0.0312783	others
chr16:3485061:3485466:+	0.15528	0.146739	0.122715	0.55335	0.601023	0.592506	0.141578	0.582293	0.440715	0.00243497	others
chr16:3485083:3485466:+	0.362637	0.297297	0.238095	0.579832	0.578667	0.587467	0.299343	0.581989	0.282645	0.0177456	others
chr16:3501089:3504719:+	0.0266667	0.0314465	0.025	0.0693069	0.0642202	0.107692	0.0277044	0.0804065	0.0527021	0.0746102	others
chr16:3504831:3506330:+	0	0	0	0.00740741	0.00763359	0	0	0.00501367	0.00501367	0.183596	others
chr16:3506415:3508288:+	0	0	0.00429185	0	0	0	0.00143062	0	-0.00143062	0.42265	others
chr16:3508468:3512382:+	0.00775194	0	0	0	0	0.00414938	0.00258398	0.00138313	-0.00120085	0.763444	others
chr16:3515591:3519902:+	0	0.00641026	0.00325733	0.0191083	0.00534759	0.00414938	0.00322253	0.00953508	0.00631256	0.429307	others
chr16:3520036:3523157:+	0	0	0	0.0126582	0.00487805	0	0	0.00584543	0.00584543	0.253659	others
chr16:3523299:3526411:+	0	0.00411523	0	0.00689655	0.00369004	0.010101	0.00137174	0.00689587	0.00552412	0.218181	others
chr16:3526484:3530567:+	0.0166667	0.0075188	0.00959693	0.00977199	0.0114068	0.022082	0.0112608	0.0144203	0.00315949	0.629814	klRNA
chr16:3530675:3532785:+	0	0.0021322	0	0	0.00684932	0	0.000710732	0.00228311	0.00157237	0.42265	others
chr16:3532841:3536121:+	0.0177515	0.0140845	0.00558659	0.0187266	0.0272374	0.0220588	0.0124742	0.0226743	0.0102001	0.162768	others
chr16:3582693:3583096:-	0.333333	0.267176	0.293233	0.640288	0.733333	0.668639	0.297914	0.680753	0.382839	0.014197	others
chr16:3583510:3584768:-	0.060241	0.0429448	0.032967	0.029703	0.047619	0.0869565	0.0453843	0.0547595	0.00937525	0.738947	others
chr16:3584871:3589001:-	0.037037	0.0357143	0	0.0075188	0.00840336	0.00729927	0.0242504	0.00774048	-0.01651	0.300344	others
chr16:3591310:3592698:-	0.0175439	0.029703	0.0275229	0.12	0.173333	0.097561	0.0249233	0.130298	0.105375	0.0384945	others
chr16:3592865:3594452:-	0	0.010101	0	0.0123457	0	0.0434783	0.003367	0.018608	0.015241	0.429994	others
chr16:3594599:3595604:-	0	0	0.025641	0.0989011	0.0933333	0.05	0.00854701	0.0807448	0.0721978	0.0948339	others
chr16:3595693:3596152:-	0	0	0	0.0153846	0.04	0.0666667	0	0.0406838	0.0406838	0.110875	others
chr16:3596393:3597378:-	0.0175439	0.011236	0	0.108696	0.133333	0.0819672	0.00959327	0.107999	0.0984055	0.0148783	others
chr16:3597695:3597796:-	0.0195802	0.0146331	0	0.155147	0.140074	0.0460417	0.0114044	0.113754	0.10235	0.0686953	others
chr16:3597999:3600978:-	0	0.0291262	0.0169492	0.04	0.04	0.010101	0.0153585	0.0300337	0.0146752	0.394999	others
chr16:3601191:3602117:-	0.142857	0.219048	0.186047	0.837838	0.855422	0.793103	0.18265	0.828788	0.646137	0.0015963	others
chr16:3602307:3606473:-	0	0.0238095	0.010101	0.0930233	0.230769	0.133333	0.0113035	0.152375	0.141072	0.0536987	others
chr16:3606698:3608429:-	0.038961	0.119266	0	0.253731	0.277108	0.326531	0.0527424	0.28579	0.233048	0.0423487	others
chr16:3641237:3642891:+	0.030303	0.04	0	0.0322581	0.0434783	0	0.0234343	0.0252454	0.0018111	0.213815	others
chr16:3643036:3654960:+	1	0.655172	0.6875	1	0.857143	1	0.780891	0.952381	0.17149	0.201719	others
chr16:3651921:3654960:+	1	0.894737	1	0.866667	1	0.941176	0.964912	0.935948	-0.0289646	0.720936	others
chr16:3652168:3658052:-	0.916667	0.976471	0.90991	1	0.913043	1	0.934349	0.971014	0.0366654	0.540287	others
chr16:3655044:3655372:+	0.0212766	0.0352941	0.00719424	0	0.0625	0	0.021255	0.0208333	-0.000421653	0.979299	others
chr16:3655520:3656101:+	0	0.010101	0.0227273	0.0357143	0.0588235	0.047619	0.0109428	0.0473856	0.0364429	0.0339263	others
chr16:3656185:3656637:+	0.0107527	0	0	0.027027	0.030303	0	0.00358423	0.01911	0.0155258	0.218195	others
chr16:3656753:3656998:+	0.0943396	0.0789474	0.0869565	0.36	0.166667	0.15	0.0867478	0.225556	0.138808	0.161659	others
chr16:3656753:3657186:+	0.8125	0.591837	0.860465	0.647059	0.826087	0.761905	0.754934	0.745017	-0.0099171	0.943356	others
chr16:3657111:3657186:+	0.534068	0.5846	0.593735	0.801078	0.859266	0.866584	0.570801	0.842309	0.271508	7.23263e-05	others
chr16:3657341:3657719:+	0	0	0	0.0212766	0.0952381	0.0847458	0	0.0670868	0.0670868	0.100965	others
chr16:3657816:3657905:+	0.288981	0.239738	0.360104	0.523212	0.719143	0.690917	0.296274	0.644424	0.34815	0.0394796	others
chr16:3657816:3662645:+	0.909091	0.923077	1	1	0.851852	1	0.944056	0.950617	0.00656134	0.901595	others
chr16:3658230:3658792:-	0	0.000338181	0.000319591	0.00195503	0.00252143	0.000470588	0.000219257	0.00164902	0.00142976	0.156115	others
chr16:3658865:3661986:-	0	0	0	0	0.00134108	0.00129926	0	0.000880115	0.000880115	0.183606	others
chr16:3662132:3662881:-	0.000709052	0	0.000359971	0.00434311	0.00271592	0.00217037	0.000356341	0.00307646	0.00272012	0.0354756	others
chr16:3662967:3663423:-	0.00172541	0.00143885	0.00102062	0.00153233	0.00206186	0.00146071	0.00139496	0.00168496	0.000290006	0.361608	others
chr16:3663562:3664273:-	0	0.000281294	0	0	0	0	9.37647e-05	0	-9.37647e-05	0.42265	others
chr16:3664459:3665970:-	0.00211544	0.00149105	0.00219459	0.00401021	0.00366838	0.00447094	0.00193369	0.00404984	0.00211615	0.00290589	others
chr16:3666118:3671721:-	0.00199203	0.00193092	0.00188957	0.00263543	0.0019084	0.0018105	0.0019375	0.00211811	0.000180605	0.517726	others
chr16:3671791:3672699:-	0.00206932	0.00322284	0.0027933	0.00298112	0.00217549	0.00211416	0.00269515	0.00242359	-0.00027156	0.695722	others
chr16:3672820:3674338:-	0	0	0	0.000290782	0	0.000926784	0	0.000405855	0.000405855	0.276289	klRNA
chr16:3674494:3675323:-	0.00871119	0.00727205	0.00915717	0.0255982	0.0270696	0.0295473	0.00838014	0.0274051	0.0190249	0.00322213	others
chr16:3674597:3675323:-	0.666667	0.714286	0.707317	0.931818	0.95122	0.954023	0.69609	0.945687	0.249597	0.00109682	others
chr16:3674905:3675323:-	0.44	0.612903	0.658537	0.752381	0.809524	0.73913	0.57048	0.767012	0.196532	0.0989988	others
chr16:3675397:3676035:-	0	0.000230894	0	0.00477859	0.00356102	0.00456026	7.69645e-05	0.00429996	0.00422299	0.0112071	ktRNA
chr16:3676145:3677497:-	0.00566572	0.00755322	0.00742515	0.0233531	0.0177268	0.0234911	0.00688136	0.0215237	0.0146423	0.0234556	others
chr16:3677658:3679718:-	0.0138094	0.021405	0.015352	0.030837	0.0291103	0.0260128	0.0168555	0.0286534	0.0117979	0.0502891	others
chr16:3679790:3685995:-	0.00109409	0.00183993	0.000877963	0.00369004	0.00325521	0.00402414	0.00127066	0.00365646	0.0023858	0.0428777	others
chr16:3686136:3689054:-	0	0.000245881	0	0	0.000348311	0.00104275	8.19605e-05	0.000463688	0.000381727	0.368974	others
chr16:3689137:3690826:-	0	0.000585823	0	0.00129478	0.000409333	0.000786164	0.000195274	0.000830091	0.000634817	0.278997	others
chr16:3690985:3717420:-	0.00278358	0.000952079	0.000680272	0.00403633	0.0056107	0.00507614	0.00147198	0.00490772	0.00343575	0.0882026	klRNA
chr16:3729874:3731191:-	0	0	0.002331	0.00595238	0.00413793	0.00898204	0.000777001	0.00635745	0.00558045	0.0175386	others
chr16:3731473:3731775:-	0.00221729	0.00327869	0.00337838	0.00876095	0.00814901	0.0128056	0.00295812	0.00990518	0.00694706	0.0347942	others
chr16:3731937:3736035:-	0.00970874	0.0122592	0.0134357	0.0220386	0.0261519	0.0270968	0.0118012	0.0250958	0.0132945	0.00133902	klRNA
chr16:3736203:3736649:-	0	0	0.0103093	0.0184805	0.011236	0.0181219	0.00343643	0.0159461	0.0125097	0.0577711	others
chr16:3736815:3738558:-	0.0197628	0.0070922	0.0106007	0.0195122	0.0282258	0.0223214	0.0124853	0.0233531	0.0108679	0.221113	others
chr16:3738672:3739577:-	0.00884956	0.0126582	0.0128755	0.0294785	0.0463576	0.0441558	0.0114611	0.0399973	0.0285362	0.0192256	others
chr16:3739724:3740398:-	0.00429185	0.010929	0.00334448	0.0173913	0.0119332	0.0139535	0.00618843	0.014426	0.00823756	0.155074	others
chr16:3740549:3744893:-	0	0.00591716	0.00361011	0.00865801	0.00826446	0.00884956	0.00317576	0.00859068	0.00541492	0.0971904	others
chr16:3744961:3745276:-	0	0	0	0.00293255	0.0114943	0.00518135	0	0.00653605	0.00653605	0.125448	others
chr16:3745354:3749626:-	0	0.0149254	0.0121951	0.0118577	0.0124224	0.00746269	0.00904017	0.0105809	0.00154075	0.79488	others
chr16:3749683:3751725:-	0	0.025641	0	0.00877193	0.0176678	0.00826446	0.00854701	0.0115681	0.00302107	0.637894	others
chr16:3751806:3757287:-	0.00645161	0.0103093	0.0139535	0.0130719	0.0102564	0.0340136	0.0102381	0.019114	0.00887584	0.272243	others
chr16:3757376:3757808:-	0	0.00900901	0.0175439	0.00787402	0.00236407	0.0227848	0.00885096	0.0110076	0.00215667	0.67685	others
chr16:3758972:3767719:-	0	0.00230947	0.00275482	0	0.00416089	0.00400534	0.0016881	0.00272208	0.00103398	0.198405	others
chr16:3767909:3769173:-	0	0.00355872	0	0	0	0.002457	0.00118624	0.000819001	-0.000367239	0.852913	others
chr16:3769353:3770569:-	0	0.00699301	0	0.0031348	0.00733496	0	0.002331	0.00348992	0.00115892	0.363446	others
chr16:3770986:3773750:-	0.00444444	0.0289855	0.00383142	0.010101	0.00970874	0	0.0124205	0.00660325	-0.00581721	0.507341	others
chr16:3774693:3777612:-	0	0.00819672	0	0.00452489	0	0.0078125	0.00273224	0.00411246	0.00138022	0.803953	others
chr16:3777657:3778010:-	0	0	0	0.00657895	0.00361011	0	0	0.00339635	0.00339635	0.216102	klRNA
chr16:3778182:3778699:-	0	0	0	0	0	0.00225734	0	0.000752445	0.000752445	0.42265	others
chr16:3778817:3780731:-	0	0.00332226	0	0.00293255	0	0.002331	0.00110742	0.00175452	0.000647098	0.776156	others
chr16:3780878:3781203:-	0	0	0	0	0.00303951	0	0	0.00101317	0.00101317	0.42265	others
chr16:3781306:3782683:-	0.00740741	0	0	0	0	0	0.00246914	0	-0.00246914	0.42265	others
chr16:3782926:3791980:-	0	0	0	0	0.00595238	0	0	0.00198413	0.00198413	0.42265	others
chr16:3793626:3810602:-	0	0	0	0	0.00460829	0	0	0.0015361	0.0015361	0.42265	others
chr16:3810779:3850296:-	0.00763359	0	0	0	0	0	0.00254453	0	-0.00254453	0.42265	others
chr16:3851009:3879831:-	0	0	0	0.0204082	0	0	0	0.00680272	0.00680272	0.42265	klRNA
chr16:3966966:3974668:-	0.0117647	0.00460829	0.00990099	0.0196078	0.034965	0.0526316	0.008758	0.0357348	0.0269768	0.118384	others
chr16:3974710:3977481:-	0	0.0121457	0	0.034965	0.0463576	0.0263158	0.00404858	0.0358795	0.0318309	0.00746717	klRNA
chr16:3977630:3979115:-	0.0163934	0	0.017341	0.025974	0.0212766	0.0153846	0.0112448	0.0208784	0.00963358	0.287416	others
chr16:3979275:3983231:-	0	0.00512821	0	0.06	0.0896552	0.047619	0.0017094	0.0657581	0.0640487	0.0274939	others
chr16:3983440:3988993:-	0.00460829	0	0.00502513	0	0	0	0.00321114	0	-0.00321114	0.184267	others
chr16:3989096:3992145:-	0	0	0	0.00662252	0.00662252	0.0309278	0	0.0147243	0.0147243	0.210788	others
chr16:3992270:3993405:-	0.914894	0.963636	1	0.947368	0.932203	1	0.95951	0.959857	0.000347277	0.986691	others
chr16:3992363:3993405:-	0.0222222	0.0331126	0.0243902	0.108696	0.0708661	0.0851064	0.026575	0.0882227	0.0616477	0.0483561	others
chr16:3993510:4007367:-	0	0.0128205	0	0	0.0215827	0	0.0042735	0.00719424	0.00292074	0.42265	others
chr16:4007558:4113749:-	0.008	0.0181818	0	0	0.00990099	0.00787402	0.00872727	0.005925	-0.00280227	0.652039	klRNA
chr16:4115485:4115689:-	0.047619	0.06	0.0535714	0.037037	0.0819672	0.0888889	0.0537302	0.0692977	0.0155676	0.371721	others
chr16:4258249:4260089:-	0.0104167	0.00992556	0.014742	0.0258398	0.0338295	0.044898	0.0116947	0.0348558	0.023161	0.0323373	others
chr16:4260245:4260454:-	0.00634249	0.00961538	0.00914634	0.0392157	0.0551948	0.0567261	0.00836807	0.0503789	0.0420108	0.0118038	others
chr16:4260595:4261778:-	0.00617284	0.00120048	0.00724638	0.0140187	0.0139417	0.0136307	0.00487323	0.0138637	0.00899047	0.0428007	others
chr16:4261949:4262323:-	0.00835655	0.00921659	0.0143198	0.0736041	0.0711409	0.0576687	0.010631	0.0674712	0.0568403	0.0140668	others
chr16:4262422:4262535:-	0.001737	0	0.00122425	0.00888917	0.0112165	0.023018	0.000987083	0.0143745	0.0133874	0.0918481	others
chr16:4262701:4272657:-	0.00790514	0.00986842	0.00740741	0.0722311	0.0967742	0.0738061	0.00839366	0.0809371	0.0725435	0.00972355	others
chr16:4332452:4333346:+	0	0.0133333	0	0.0344828	0	0.142857	0.00444444	0.0591133	0.0546689	0.358316	others
chr16:4333519:4334800:+	0	0.0120482	0	0	0.025641	0.0714286	0.00401606	0.0323565	0.0283405	0.324896	others
chr16:4335193:4335274:+	0	0	0.0715389	0.0463488	0.136408	0.0321834	0.0238463	0.0716468	0.0478005	0.445631	others
chr16:4335393:4336724:+	0.0227273	0.0107527	0.029703	0	0.0169492	0.04	0.021061	0.0189831	-0.00207793	0.860007	others
chr16:4340405:4340919:-	0.00662252	0.0110701	0.00905563	0.0266667	0.0301291	0.0191781	0.00891608	0.0253246	0.0164085	0.0350578	others
chr16:4340985:4341367:-	0.00662252	0.0108303	0.00224215	0.0247074	0.0167866	0.0136612	0.006565	0.0183851	0.0118201	0.0778839	others
chr16:4341504:4343206:-	0.0929705	0.107407	0.0987342	0.143379	0.123924	0.124873	0.099704	0.130725	0.0310214	0.0914047	others
chr16:4341504:4351231:-	0.95122	0.892857	0.770992	0.941176	0.885714	0.913793	0.87169	0.913561	0.0418716	0.494014	others
chr16:4341583:4343206:-	0.676471	0.59596	0.666667	0.81295	0.822581	0.783784	0.646366	0.806438	0.160072	0.0416719	others
chr16:4341672:4343206:-	0.220339	0.240506	0.244755	0.364103	0.336842	0.378049	0.2352	0.359664	0.124464	0.0130965	others
chr16:4343291:4343482:-	0.42029	0.488372	0.414634	0.648	0.659574	0.652174	0.441099	0.653249	0.212151	0.00935958	others
chr16:4343291:4350934:-	0.8	0.860465	0.823529	0.888889	1	0.964286	0.827998	0.951058	0.12306	0.0187441	others
chr16:4343291:4351231:-	0.0155039	0.0263435	0.0165631	0.0430528	0.0201578	0.03233	0.0194702	0.0318469	0.0123767	0.337112	others
chr16:4343291:4355285:-	0.545455	0.764706	0.73913	1	0.92	1	0.683097	0.973333	0.290236	0.0803212	others
chr16:4343594:4345785:-	1	1	0.963636	1	1	1	0.987879	1	0.0121212	0.42265	others
chr16:4345571:4345785:-	1	0.944444	1	1	1	1	0.981481	1	0.0185185	0.42265	others
chr16:4346006:4351231:-	0.7	0.846154	0.818182	0.925926	0.933333	1	0.788112	0.953086	0.164975	0.0563926	others
chr16:4355163:4355285:-	0.00749751	0.0224945	0.0166779	0.0133033	0.00615453	0.0296983	0.0155566	0.0163854	0.00082877	0.933803	others
chr16:4355372:4357167:-	0	0	0.00414938	0.00729927	0	0	0.00138313	0.00243309	0.00104996	0.783404	others
chr16:4357259:4357967:-	0	0.00294985	0.0111732	0	0	0.00645161	0.00470768	0.00215054	-0.00255714	0.204445	others
chr16:4358103:4358366:-	0.0108696	0.01	0.0199203	0.00884956	0.00952381	0.028169	0.0135966	0.0155141	0.0019175	0.609535	others
chr16:4358483:4359295:-	0.00847458	0.016835	0.0149254	0.0519481	0.044586	0.0503597	0.0134117	0.0489646	0.0355529	0.0159119	others
chr16:4359385:4359479:-	0.00343651	0.0194978	0	0.00503022	0	0.00507299	0.00764478	0.00336774	-0.00427704	0.633444	others
chr16:4359621:4360277:-	0.0075188	0.013245	0.0152284	0.0222222	0.00943396	0.0251256	0.0119974	0.0189273	0.00692985	0.337929	others
chr16:4360363:4360443:-	0.00464526	0.00720151	0.013985	0.0409701	0.00600847	0.0192521	0.00861058	0.0220769	0.0134663	0.364877	others
chr16:4360548:4360942:-	0	0	0	0	0	0.00943396	0	0.00314465	0.00314465	0.42265	others
chr16:4361085:4361161:-	0	0.00551883	0	0.00600588	0	0	0.00183961	0.00200196	0.000162349	0.965525	others
chr16:4361248:4361360:-	0	0.00377871	0	0	0	0.00529665	0.00125957	0.00176555	0.000505979	0.865305	others
chr16:4361469:4361984:-	0.016129	0.0503145	0.04	0.0179641	0.0536585	0.0319635	0.0354812	0.0345287	-0.000952473	0.81455	others
chr16:4362160:4362611:-	0.00315457	0.00564972	0.00497512	0	0.014218	0.00917431	0.00459314	0.00779744	0.0032043	0.447753	others
chr16:4362738:4364275:-	0	0.00609756	0.00265252	0.0295858	0	0.004329	0.00291669	0.0113049	0.00838824	0.519772	others
chr16:4364413:4364596:-	0.00436681	0.0106952	0.00294985	0.0131004	0.0420168	0.0136986	0.00600395	0.0229386	0.0169347	0.143524	others
chr16:4364920:4365002:-	0.00644234	0.00414802	0.0087808	0.0573748	0.0130682	0.0540856	0.00645705	0.0415095	0.0350525	0.116873	others
chr16:4365060:4365490:-	0	0	0	0	0.00534759	0	0	0.00178253	0.00178253	0.42265	others
chr16:4365545:4387985:-	0.004329	0.0258303	0.00704225	0.047619	0.0480769	0.0276243	0.0124005	0.0411068	0.0287063	0.0591169	others
chr16:4388068:4388544:-	0	0	0	0.0120482	0.00478469	0.00613497	0	0.00765595	0.00765595	0.0754017	others
chr16:4388631:4395288:-	0	0.00952381	0	0.0144928	0.00689655	0.0381679	0.0031746	0.0198524	0.0166778	0.293916	klRNA
chr16:4405567:4407500:-	0.00925926	0.00411523	0	0.0538922	0.0341463	0.021978	0.00445816	0.0366722	0.032214	0.0398479	others
chr16:4405567:4407561:-	1	0.9375	1	0.944444	0.851852	0.833333	0.979167	0.876543	-0.102623	0.0905544	others
chr16:4407684:4408180:-	0.00414938	0	0	0.00833333	0.01	0.00414938	0.00138313	0.00749424	0.00611111	0.0880727	others
chr16:4408251:4412355:-	0.00444444	0	0	0	0	0.00425532	0.00148148	0.00141844	-6.30418e-05	0.982254	ktRNA
chr16:4413404:4416458:-	0	0	0.0166667	0	0	0.0215827	0.00555556	0.00719424	0.00163869	0.42265	others
chr16:4426092:4434383:+	0.00757576	0.00334448	0.00737101	0.00869565	0.0138889	0.0154639	0.00609708	0.0126828	0.00658574	0.144863	others
chr16:4434517:4437401:+	0.022605	0.016919	0.012987	0.0101961	0.00657414	0.0149724	0.0175036	0.0105809	-0.00692276	0.263338	others
chr16:4437485:4441374:+	0.0702541	0.065445	0.0761155	0.0550098	0.0501601	0.0598985	0.0706049	0.0550228	-0.0155821	0.000415396	others
chr16:4437485:4442267:+	1	1	1	0.891892	1	1	1	0.963964	-0.036036	0.42265	others
chr16:4441575:4442267:+	0	0.00088574	0	0.00312989	0.000733676	0.00344828	0.000295247	0.00243728	0.00214203	0.203735	others
chr16:4442420:4443016:+	0.0206278	0.0180451	0.00977654	0.00410557	0.000674309	0.00327011	0.0161498	0.00268333	-0.0134665	0.061033	others
chr16:4443164:4444663:+	0	0	0	0	0.00142857	0.000752445	0	0.000727006	0.000727006	0.220118	others
chr16:4444728:4446885:+	0	0	0.000693001	0	0	0.00289017	0.000231	0.000963391	0.000732391	0.42265	klRNA
chr16:4447014:4448732:+	0.00158479	0	0.000685401	0.00854701	0.00176574	0.0019698	0.000756729	0.00409418	0.00333745	0.20776	others
chr16:4448848:4450399:+	0.0211382	0.013905	0.020592	0.0333131	0.0242558	0.027359	0.0185451	0.0283093	0.00976424	0.0254585	others
chr16:4450497:4454810:+	0.010101	0.0185567	0.00645161	0.0697674	0.0708661	0.0887097	0.0117031	0.0764478	0.0647446	0.0188234	others
chr16:4450497:4455545:+	0.00871249	0.0120141	0.00475436	0.0184502	0.0113895	0.0189125	0.00849366	0.0162507	0.00775709	0.218628	others
chr16:4454927:4455545:+	0.0304878	0.036	0.0178571	0.0898551	0.0805369	0.0967742	0.028115	0.0890554	0.0609404	0.0256665	others
chr16:4455780:4456487:+	1	1	1	0.994723	0.995082	0.996567	1	0.995457	-0.00454285	0.015081	others
chr16:4461959:4463419:-	0.97561	0.915789	0.92233	1	1	0.976744	0.93791	0.992248	0.0543383	0.0878861	others
chr16:4461959:4463641:-	0.830189	0.943396	0.850467	1	1	0.977273	0.874684	0.992424	0.11774	0.0703386	others
chr16:4461959:4463659:-	0.188841	0.209486	0.163462	0.526718	0.754839	0.619718	0.187263	0.633758	0.446495	0.0176355	others
chr16:4463512:4463659:-	0.969697	0.9	0.944444	1	1	0.963636	0.938047	0.987879	0.0498316	0.187573	others
chr16:4463850:4466152:-	0.0331384	0.0402477	0.0251572	0.209581	0.167702	0.220779	0.0328478	0.199354	0.166506	0.0145346	others
chr16:4466402:4469226:-	0.0198675	0.00837521	0.0194175	0.0387597	0.0551181	0.0606061	0.0158867	0.0514946	0.0356079	0.0526504	others
chr16:4469465:4474092:-	0.0205011	0.00584795	0.00392157	0.113924	0.0425532	0.0847458	0.0100902	0.0804077	0.0703174	0.0549181	others
chr16:4474166:4474409:-	0.0393013	0.0612245	0.0675676	0.304348	0.291667	0.0952381	0.0560311	0.230418	0.174386	0.142658	others
chr16:4474166:4474422:-	0.192771	0.207547	0.213115	0.333333	0.346154	0.35	0.204478	0.343162	0.138685	5.8654e-05	others
chr16:4474166:4474553:-	0.477477	0.410959	0.481481	0.571429	0.517241	0.4	0.456639	0.496223	0.039584	0.580896	others
chr16:4476487:4483636:+	0.0285714	0	0.0181818	0.3	0.272727	0.272727	0.0155844	0.281818	0.266234	0.000483488	others
chr16:4476487:4505483:+	0.00699301	0.00197239	0.00168067	0.0231214	0.0232558	0.0190736	0.00354869	0.0218169	0.0182682	0.0071327	klRNA
chr16:4505610:4506894:+	0	0	0.000911577	0.00150376	0.00297619	0.00417246	0.000303859	0.00288414	0.00258028	0.041761	others
chr16:4507012:4507712:+	0.00204082	0	0.00244101	0.00518135	0.00611995	0.00315457	0.00149394	0.00481862	0.00332468	0.167318	others
chr16:4508204:4509411:+	0.00507614	0.00295567	0.00226757	0.00823723	0.0166113	0.00958466	0.00343313	0.0114777	0.0080446	0.118773	others
chr16:4509538:4509628:+	0.0102693	0.00578412	0.00936607	0.183715	0.134618	0.164895	0.00847316	0.161076	0.152603	0.00713657	others
chr16:4512683:4512790:-	0.0133374	0.0203345	0.00981569	0.0339528	0.0198581	0.0399704	0.0144959	0.0312604	0.0167645	0.205143	others
chr16:4513013:4513695:-	1	0.975	1	1	1	1	0.991667	1	0.00833333	0.42265	others
chr16:4513064:4513695:-	0	0.00169205	0	0.00454545	0.00934579	0.00225734	0.000564016	0.00538286	0.00481885	0.0911427	others
chr16:4513851:4514045:-	0.00263852	0	0	0.003003	0.0121212	0.0143266	0.000879507	0.00981695	0.00893745	0.17527	others
chr16:4514144:4514574:-	0.00250627	0	0	0.0136986	0.015625	0.00826446	0.000835422	0.0125294	0.0116939	0.031883	others
chr16:4514664:4538324:-	0.014218	0.0186916	0.00398406	0.0833333	0.0163934	0.0333333	0.0122979	0.0443534	0.0320555	0.260931	others
chr16:4514664:4538701:-	0.00763359	0.00330033	0.00296736	0.0184049	0.00321543	0.00278552	0.00463376	0.00813529	0.00350153	0.437045	others
chr16:4609908:4610492:-	0.926531	0.919505	0.898305	0.931034	0.927978	0.946667	0.91478	0.935226	0.0204462	0.28173	others
chr16:4609983:4610492:-	0.139442	0.163636	0.126214	0.163233	0.187328	0.180851	0.143097	0.177137	0.0340399	0.0806226	others
chr16:4609983:4614677:-	1	1	1	0.87013	0.978947	0.87234	1	0.907139	-0.0928608	0.122632	others
chr16:4610555:4614492:-	0.929825	0.967213	0.888889	0.952941	0.915966	0.890909	0.928642	0.919939	-0.0087033	0.732034	others
chr16:4610555:4614677:-	0.127551	0.11879	0.0977131	0.177686	0.197861	0.190019	0.114685	0.188522	0.0738372	0.0272806	others
chr16:4610555:4614916:-	0.864407	0.90625	1	0.927711	0.980952	1	0.923552	0.969554	0.0460021	0.186274	others
chr16:4610656:4614677:-	1	1	1	0.964497	0.976471	0.959184	1	0.966717	-0.0332829	0.0227897	others
chr16:4625048:4650364:+	0	0.00288184	0	0	0.00452489	0	0.000960615	0.0015083	0.000547681	0.42265	klRNA
chr16:4650483:4651962:+	0	0.00169779	0	0.00218818	0.00226757	0	0.000565931	0.00148525	0.000919322	0.295796	others
chr16:4652051:4652677:+	0.00440529	0	0	0	0	0	0.00146843	0	-0.00146843	0.42265	others
chr16:4652824:4657245:+	0	0.00191205	0.00217865	0	0.002457	0.002849	0.00136357	0.00176867	0.000405103	0.187815	others
chr16:4657363:4664708:+	0	0	0	0.00421941	0	0.00355872	0	0.00259271	0.00259271	0.186433	others
chr16:4665151:4668264:+	0	0	0	0.0031348	0	0.00675676	0	0.00329718	0.00329718	0.233287	others
chr16:4668312:4671390:+	0.00261097	0.0127971	0.00209644	0.022082	0.03125	0.028777	0.00583483	0.0273697	0.0215348	0.014154	others
chr16:4671459:4673497:+	0.00471698	0.0107858	0.00521739	0.0479233	0.0691489	0.0392157	0.00690673	0.052096	0.0451892	0.0238275	others
chr16:4673657:4677462:+	0.0100503	0.0130293	0.00732601	0.0434783	0.0465753	0.0875912	0.0101352	0.0592149	0.0490798	0.0878396	others
chr16:4673657:4681549:+	0.357143	0.6	0.555556	0.310345	0.419355	0.360825	0.504233	0.363508	-0.140725	0.096276	others
chr16:4677572:4680031:+	0.0114943	0.023622	0.0516432	0.39759	0.115385	0.265306	0.0289198	0.259427	0.230507	0.114181	others
chr16:4677572:4681549:+	0.0322581	0.04375	0.0684932	0.162162	0.133858	0.2	0.0481671	0.16534	0.117173	0.013092	others
chr16:4680097:4681549:+	0.0684932	0.0561056	0.0797101	0.360656	0.282443	0.377778	0.068103	0.340292	0.272189	0.00705817	others
chr16:4681776:4682822:+	0.00510204	0.00763359	0.00589391	0.0614251	0.0640669	0.0486726	0.00620985	0.0580548	0.051845	0.007559	others
chr16:4682946:4683223:+	0.00327869	0	0	0.0633803	0.103734	0.0833333	0.0010929	0.0834827	0.0823898	0.0226141	others
chr16:4683269:4683842:+	0	0	0.00483092	0.00864553	0.0294906	0.0143266	0.00161031	0.0174876	0.0158773	0.145034	others
chr16:4683932:4686258:+	0.047619	0.0709677	0.0434783	0.08	0.0597015	0.106383	0.0540217	0.0820282	0.0280065	0.322894	others
chr16:4683932:4688795:+	0.0539683	0.0666667	0.078534	0.049505	0.0965517	0.0652921	0.0663897	0.0704496	0.00405994	0.786848	others
chr16:4686303:4688795:+	0.238095	0.277778	0.258741	0.259259	0.271429	0.272727	0.258205	0.267805	0.00960028	0.36413	others
chr16:4693879:4693977:+	0.0128656	0.00343813	0	0.0168357	0.0283175	0.0515729	0.00543458	0.032242	0.0268075	0.191051	others
chr16:4694238:4694957:+	0.127907	0.123762	0.108808	0.161111	0.123919	0.165217	0.120159	0.150083	0.0299234	0.208192	others
chr16:4694238:4695077:+	1	1	1	1	0.992126	1	1	0.997375	-0.00262467	0.42265	others
chr16:4694308:4694957:+	0.218391	0.168142	0.208791	0.216	0.292929	0.252525	0.198441	0.253818	0.055377	0.274745	others
chr16:4696896:4697016:-	0	0.00379181	0.00349545	0.00715223	0.0158844	0.0206124	0.00242908	0.0145497	0.0121206	0.0519746	others
chr16:4697104:4697332:-	0	0.0179211	0.0150376	0.0363636	0.0420168	0.0598291	0.0109862	0.0460698	0.0350836	0.0281008	others
chr16:4697416:4697976:-	0.00892857	0.00374532	0.00353357	0.0325203	0.0344828	0.07393	0.00540249	0.0469777	0.0415752	0.103853	others
chr16:4698062:4698426:-	0.019305	0.0344828	0.0681818	0.0253165	0.047619	0.0418251	0.0406565	0.0382535	-0.002403	0.861522	others
chr16:4698599:4698799:-	0.0285714	0.0466667	0.0168067	0.0804598	0.0454545	0.0675676	0.0306816	0.064494	0.0338124	0.193306	others
chr16:4698941:4699051:-	0.0399114	0.0876656	0.041173	0.109162	0.0917838	0.0718561	0.05625	0.0909341	0.0346841	0.208042	others
chr16:4699176:4700969:-	0.0714286	0.136752	0.0909091	0.0954774	0.0883721	0.0859729	0.0996966	0.0899408	-0.00975582	0.688539	others
chr16:4699176:4702101:-	1	1	1	1	1	0.904762	1	0.968254	-0.031746	0.42265	others
chr16:4699707:4700969:-	0.714286	0.851852	0.9	0.789474	0.875	0.9	0.822046	0.854825	0.0327787	0.278328	others
chr16:4701134:4701433:-	0	0.0116279	0	0.0149254	0.0373444	0.0165746	0.00387597	0.0229481	0.0190722	0.0295973	others
chr16:4701543:4702101:-	0.0352941	0.0409357	0.0241546	0.239264	0.271523	0.202073	0.0334615	0.23762	0.204158	0.00550079	others
chr16:4702242:4705094:-	0	0.00502513	0.0135747	0.040724	0.0205761	0.00819672	0.00619993	0.0231656	0.0169657	0.330973	others
chr16:4705253:4714050:-	0.00775194	0	0.011236	0.037594	0.0299401	0.00729927	0.0063293	0.0249445	0.0186152	0.240557	others
chr16:4714186:4724749:-	0.0175439	0.012987	0.0114943	0.034965	0.0482759	0.0212766	0.0140084	0.0348392	0.0208308	0.110287	others
chr16:4724831:4726658:-	0.0447761	0.0338983	0.0666667	0.111111	0.225806	0.148148	0.048447	0.161689	0.113242	0.103516	others
chr16:4726780:4726978:-	0.363636	0.25	0.307692	0.222222	0.52	0.2	0.30711	0.314074	0.00696452	0.962683	others
chr16:4726780:4729979:-	0.318182	0.434783	0.15493	0.333333	0.652174	0.307692	0.302631	0.431067	0.128435	0.164106	others
chr16:4727177:4729979:-	0.125	0.189873	0.0588235	0.215686	0.52381	0.272727	0.124566	0.337408	0.212842	0.0937889	others
chr16:4730151:4734155:-	0.03125	0.0163934	0.0410959	0.0714286	0.0714286	0.107143	0.0295798	0.0833333	0.0537536	0.0188923	klRNA
chr16:4751658:4752521:-	1	0.966102	1	1	1	0.987421	0.988701	0.995807	0.00710656	0.659568	others
chr16:4753058:4760491:-	0.05	0.035533	0.0246914	0.147541	0.237288	0.104895	0.0367415	0.163241	0.1265	0.0794587	others
chr16:4760588:4762270:-	0	0.0126582	0	0.042735	0.0196078	0.0218978	0.00421941	0.0280802	0.0238608	0.148207	others
chr16:4762335:4762572:-	0	0	0	0	0.00952381	0	0	0.0031746	0.0031746	0.42265	others
chr16:4762713:4765564:-	0.5625	0.592593	0.642857	0.692308	0.789474	0.906977	0.599317	0.796253	0.196936	0.0366439	others
chr16:4762756:4765564:-	0.0598291	0.0782609	0.159664	0.109244	0.111111	0.191011	0.0992513	0.137122	0.0378707	0.0225726	others
chr16:4766076:4767016:-	0.309524	0.358025	0.186047	0.870968	0.704545	0.627119	0.284532	0.734211	0.449679	0.0185959	others
chr16:4797501:4797713:-	0.0288066	0.0390625	0.016129	0	0.0181818	0.0117647	0.0279994	0.00998217	-0.0180172	0.129401	others
chr16:4797815:4799760:-	0.333333	0.307692	0.307692	0.6	0.368421	0.692308	0.316239	0.553576	0.237337	0.128959	others
chr16:4797840:4797937:-	0.0245522	0.0146311	0.0305875	0.0648019	0.134879	0.144041	0.0232569	0.114574	0.0913171	0.0704379	others
chr16:4797987:4798070:-	0.00844677	0.00862122	0.0176991	0.0650445	0.154875	0.0989747	0.011589	0.106298	0.0947089	0.0712892	others
chr16:4798184:4798568:-	0.0149254	0.00609756	0.0175439	0.0294118	0.0508475	0.0140845	0.0128556	0.0314479	0.0185923	0.317206	others
chr16:4798667:4799685:-	0.0075188	0.003367	0.0031746	0.0166667	0.00763359	0.015873	0.0046868	0.0133911	0.00870429	0.0705993	others
chr16:4799781:4800497:-	0.00874636	0	0.0023753	0.027027	0.0111111	0.0181818	0.00370722	0.0187733	0.0150661	0.018924	others
chr16:4800578:4801266:-	0.0447761	0.0730159	0.0681199	0.0119048	0.0285714	0.0827068	0.0619706	0.041061	-0.0209096	0.366531	others
chr16:4800578:4801502:-	0.194444	0.230769	0.218182	0.0769231	0.103448	0.375	0.214465	0.185124	-0.0293414	0.782535	others
chr16:4801321:4801502:-	0.0638298	0.0707965	0.0671937	0.00854701	0.0483871	0.08	0.0672733	0.0456447	-0.0216286	0.385984	others
chr16:4801585:4802381:-	0.0380952	0.0214592	0.0315789	0.0285714	0.0186335	0.037037	0.0303778	0.0280807	-0.00229714	0.648979	others
chr16:4802453:4802526:-	0	0	0.0037975	0.0103001	0	0	0.00126583	0.00343337	0.00216754	0.658013	others
chr16:4803565:4811975:-	1	1	1	1	0.98	1	1	0.993333	-0.00666667	0.42265	ktRNA
chr16:4804148:4804521:-	0.849485	0.88206	0.851455	0.948905	0.956577	0.952912	0.861	0.952798	0.0917984	0.00878333	others
chr16:4805310:4811169:-	0.00210084	0.00076746	0.00332226	0.0346598	0.0164835	0.040107	0.00206352	0.0304168	0.0283532	0.0478473	others
chr16:4811294:4811622:-	0	0.00184162	0.0018315	0.0185185	0.010989	0.015299	0.00122437	0.0149355	0.0137111	0.036863	ktRNA
chr16:4811802:4812085:-	0.0165485	0.0173516	0.0138504	0.0810811	0.107739	0.093415	0.0159168	0.0940784	0.0781615	0.00907385	klRNA
chr16:4812248:4813736:-	0.0321839	0.0222222	0.0180437	0.157895	0.14242	0.125	0.0241499	0.141771	0.117622	0.00223105	ktRNA
chr16:4813838:4814536:-	0.0197531	0.0308458	0.0237417	0.15508	0.184116	0.201389	0.0247802	0.180195	0.155415	0.00616919	others
chr16:4813955:4814536:-	0.904762	0.846154	1	0.733333	0.769231	0.77193	0.916972	0.758165	-0.158807	0.0691668	others
chr16:4814629:4817597:-	0.0731707	0.0900474	0.06	0.125	0.234375	0.206349	0.074406	0.188575	0.114169	0.0671407	others
chr16:4814647:4817597:-	0.0131148	0.0204082	0.00524934	0.030303	0.044898	0.0447154	0.0129241	0.0399721	0.0270481	0.0540478	others
chr16:4817697:4821379:-	0.0168269	0.0228216	0.0135922	0.0560928	0.0578842	0.0709382	0.0177469	0.0616384	0.0438915	0.0234075	others
chr16:4821453:4821546:-	0.0100288	0.0167938	0.0159047	0.0716746	0.0677824	0.0791902	0.0142424	0.0728824	0.05864	0.0042937	others
chr16:4821453:4822874:-	0.0482759	0.0897436	0.101266	0.144578	0.120419	0.170455	0.0797618	0.145151	0.0653888	0.0753308	others
chr16:4821597:4822874:-	0.0105263	0.0133983	0.0133333	0.0444444	0.0647059	0.0414747	0.0124193	0.0502083	0.037789	0.0323058	others
chr16:4822931:4823820:-	0	0	0.000997009	0.0016	0.00797448	0.00495868	0.000332336	0.00484439	0.00451205	0.136161	others
chr16:4823907:4831978:-	0	0	0	0.00170358	0	0.00156006	0	0.00108788	0.00108788	0.184292	others
chr16:4823907:4832773:-	0	0.0136986	0	0.010989	0.0163934	0	0.00456621	0.00912748	0.00456127	0.301756	others
chr16:4832221:4832773:-	0.00114286	0.000896861	0	0	0.00158983	0	0.000679906	0.000529942	-0.000149964	0.805657	others
chr16:4832912:4845073:-	0.00126103	0.00114025	0.000985222	0.00626959	0.0173611	0.0156522	0.00112884	0.0130943	0.0119655	0.0762229	others
chr16:4845153:4846173:-	0	0.00109769	0	0.00296736	0.0096463	0.0096463	0.000365898	0.00741999	0.00705409	0.0762314	others
chr16:4846210:4847227:-	0.00819672	0.0118577	0.00468019	0.0730479	0.0678466	0.0287356	0.00824487	0.0565434	0.0482985	0.0599379	others
chr16:4848210:4852878:+	0.115385	0.0958904	0.03125	0.05	0.00934579	0.0754717	0.0808417	0.0449392	-0.0359025	0.469118	others
chr16:4853166:4857989:+	0.00662252	0	0	0	0	0.00735294	0.00220751	0.00245098	0.000243475	0.957384	others
chr16:4858076:4858567:+	0	0	0	0	0	0.00398406	0	0.00132802	0.00132802	0.42265	others
chr16:4858663:4859024:+	0	0.00518135	0	0.0315789	0.0144092	0.0159744	0.00172712	0.0206542	0.0189271	0.103631	others
chr16:4859159:4859864:+	0	0	0	0.00884956	0.00348432	0.00775194	0	0.00669527	0.00669527	0.0548695	others
chr16:4859968:4860663:+	0	0	0	0.0131926	0	0.0125	0	0.0085642	0.0085642	0.1838	others
chr16:4860953:4868832:+	0.980583	1	0.985714	0.976048	0.958621	0.978947	0.988766	0.971205	-0.0175603	0.278805	others
chr16:4861102:4868832:+	0.00854701	0.0169492	0.030303	0.0601504	0.037037	0.0249307	0.0185997	0.0407061	0.0221063	0.311782	others
chr16:4868903:4870211:+	0.011236	0.0136986	0.0135747	0.0513834	0.0315789	0.0120482	0.0128364	0.0316702	0.0188338	0.258201	others
chr16:4870341:4870515:+	0	0	0	0.00598802	0.00744417	0.00591716	0	0.00644978	0.00644978	0.00589979	ktRNA
chr16:4870634:4870843:+	0.00404858	0	0	0.0030581	0.00473934	0.0103627	0.00134953	0.00605338	0.00470385	0.287698	others
chr16:4870972:4871154:+	0.00319489	0.00452489	0.0128535	0.0991501	0.0981432	0.0675676	0.00685775	0.088287	0.0814292	0.0259326	others
chr16:4870972:4872883:+	0.037037	0.111111	0.0769231	0.236364	0.210884	0.216867	0.0750237	0.221372	0.146348	0.0368934	others
chr16:4871301:4872883:+	0.0096463	0.00990099	0.00621118	0.198718	0.141994	0.109827	0.00858616	0.150179	0.141593	0.0300673	others
chr16:4872934:4873030:+	0	0.0177848	0	0.0223369	0.0144531	0.0130213	0.00592826	0.0166037	0.0106755	0.290709	others
chr16:4873073:4874210:+	0	0.0162162	0	0.037037	0.0268949	0.0412148	0.00540541	0.0350489	0.0296435	0.0901415	others
chr16:4875434:4876870:+	0.00671141	0.0174419	0.0381232	0.0331754	0.0371901	0.047619	0.0207588	0.0393282	0.0185693	0.0638973	others
chr16:4875434:4877022:+	1	0.987578	1	0.967033	1	1	0.995859	0.989011	-0.00684822	0.663312	others
chr16:4877111:4877384:+	0.0361446	0.0344828	0.03207	0.0853242	0.08	0.0825083	0.0342324	0.0826108	0.0483784	0.000929523	others
chr16:4877111:4880082:+	0.309524	0.301205	0.35	0.207843	0.166052	0.14876	0.320243	0.174218	-0.146025	0.037859	others
chr16:4877474:4880082:+	0.0814815	0.103203	0.0909091	0.17193	0.16129	0.206612	0.0918645	0.179944	0.0880794	0.0340193	others
chr16:5025601:5027134:-	0.84	0.785714	0.783784	0.954023	0.943396	0.896907	0.803166	0.931442	0.128276	0.0128882	others
chr16:5025685:5027134:-	0.00653595	0.0322581	0.0102041	0.0901961	0.0829694	0.0677291	0.0163327	0.0802982	0.0639655	0.0237701	others
chr16:5027198:5027277:-	0.117569	0.0559919	0.0599396	0.375042	0.266371	0.258045	0.0778335	0.299819	0.221986	0.00657844	others
chr16:5027198:5027845:-	0.684211	0.5	0.333333	0.509434	0.59375	0.368421	0.505848	0.490535	-0.0153129	0.868316	others
chr16:5027379:5027845:-	0.105263	0.0793651	0.0681818	0.283721	0.190184	0.263804	0.08427	0.245903	0.161633	0.0247018	others
chr16:5027379:5030384:-	1	1	1	1	1	0.962963	1	0.987654	-0.0123457	0.42265	ktRNA
chr16:5027893:5027979:-	0.00913632	0.0477008	0.00795923	0.108892	0.112838	0.0850859	0.0215988	0.102272	0.080673	0.0154621	others
chr16:5028185:5028296:-	0.597207	0.393449	0.625187	0.608886	0.809982	0.761735	0.538615	0.726868	0.188253	0.256409	others
chr16:5028185:5028879:-	0.0721649	0.0625	0.049505	0.114035	0.120332	0.100775	0.06139	0.111714	0.0503241	0.00836581	ktRNA
chr16:5028365:5028879:-	0.7	0.677419	0.777778	0.866667	0.942857	1	0.718399	0.936508	0.218109	0.0167482	ktRNA
chr16:5028398:5028879:-	1	0.612903	0.545455	0.757576	0.75	0.95122	0.719453	0.819598	0.100146	0.64755	ktRNA
chr16:5029008:5030384:-	0.03125	0.0864198	0.0391061	0.189474	0.195876	0.259259	0.0522586	0.21487	0.162611	0.0366784	others
chr16:5030493:5031744:-	0.030303	0.0375	0.0381679	0.108571	0.09375	0.180328	0.0353237	0.12755	0.0922261	0.0699473	others
chr16:5031884:5033272:-	0.0243902	0	0	0.125	0.0392157	0.127273	0.00813008	0.0971628	0.0890327	0.0760869	others
chr16:5031884:5033340:-	0.727273	0.615385	0.833333	0.674419	0.466667	0.641026	0.72533	0.594037	-0.131293	0.0859228	others
chr16:5033728:5033828:-	0.273426	0.179047	0.18873	0.684872	0.727914	0.580667	0.213735	0.664484	0.45075	0.0117901	others
chr16:5071991:5072950:+	1	0.978261	1	1	1	1	0.992754	1	0.00724638	0.42265	others
chr16:5072057:5072950:+	0.0167598	0.0106383	0.00632911	0.00531915	0.0186667	0.0121212	0.0112424	0.0120357	0.00079328	0.909182	others
chr16:5073028:5073152:+	0.00342019	0.00329236	0.00273095	0.00627728	0.00222507	0.00914729	0.00314783	0.00588322	0.00273538	0.333108	others
chr16:5073256:5075387:+	0	0.00686499	0.00806452	0.0015456	0.0084317	0.0134228	0.0049765	0.00780004	0.00282354	0.15574	others
chr16:5075536:5077444:+	0.00636943	0.00930233	0.00507614	0.0123457	0.0083682	0.00809717	0.00691596	0.00960368	0.00268772	0.311481	others
chr16:5077534:5077906:+	0	0.0018622	0	0.00172117	0.00499168	0.00189036	0.000620732	0.00286774	0.002247	0.0368866	others
chr16:5078017:5078756:+	0	0	0	0.00606061	0.00716846	0.00613497	0	0.00645468	0.00645468	0.00305419	others
chr16:5078878:5079063:+	0.0165017	0.00966184	0	0.0107066	0.00634249	0.00203666	0.00872116	0.00636193	-0.00235923	0.414736	others
chr16:5079102:5079747:+	0.010101	0	0	0.00423729	0.00851064	0.00413223	0.003367	0.00562672	0.00225972	0.648361	others
chr16:5079807:5080945:+	0.0031746	0.00444444	0	0.027027	0.0379242	0.0134875	0.00253968	0.0261462	0.0236065	0.0549169	others
chr16:5081056:5082558:+	0.00653595	0.00705882	0.0025974	0.0223124	0.033557	0.0164706	0.00539739	0.0241133	0.0187159	0.0413698	others
chr16:5082673:5083681:+	0.0134771	0.0119332	0.0208333	0.0239651	0.0178218	0.0212766	0.0154145	0.0210212	0.00560664	0.193189	others
chr16:5083757:5084749:+	0.00555556	0.00223714	0.00262467	0.0375	0.0168856	0.0102389	0.00347245	0.0215415	0.018069	0.129645	others
chr16:5085732:5089106:-	0.00729927	0.0139276	0.00540541	0.0515464	0.0461538	0.027027	0.00887742	0.0415758	0.0326983	0.0377061	others
chr16:5089256:5090083:-	0.0294118	0.0224719	0.027027	0.0862069	0.0123457	0.0322581	0.0263036	0.0436035	0.0173	0.482725	others
chr16:5090349:5090431:-	0.0318947	0.0215922	0.035369	0.0778077	0.0378231	0.0846632	0.0296186	0.0667647	0.0371461	0.0714811	others
chr16:5090565:5091793:-	0	0.00258398	0	0.0277778	0.0714286	0.0869565	0.000861326	0.0620543	0.061193	0.0729977	others
chr16:5090565:5093483:-	0	0.0126582	0.0181818	0.0537634	0.0444444	0.0126582	0.01028	0.0369554	0.0266754	0.263117	others
chr16:5091895:5093483:-	0.00847458	0.0138889	0.011976	0.0909091	0.0434783	0.0181818	0.0114465	0.0508564	0.0394099	0.222585	others
chr16:5093564:5095451:-	0.00952381	0.0188679	0.0149893	0.00840336	0.00934579	0.047619	0.0144603	0.0217894	0.00732906	0.626739	others
chr16:5095514:5097279:-	0.0697674	0.0309278	0.00854701	0	0.015873	0	0.0364141	0.00529101	-0.0311231	0.250078	others
chr16:5095514:5097643:-	0.106529	0.097561	0.124324	0.283333	0.189189	0.212121	0.109472	0.228215	0.118743	0.0549691	others
chr16:5097353:5097643:-	0.516129	0.650794	0.647059	0.8	0.823529	0.8	0.604661	0.807843	0.203183	0.0379432	others
chr16:8621775:8625495:+	0.0461538	0.047619	0.0238095	0.0126582	0.0120482	0.0684932	0.0391941	0.0310665	-0.00812762	0.787384	others
chr16:8625798:8628899:+	0.974684	1	0.89781	0.966667	0.956989	1	0.957498	0.974552	0.0170541	0.734275	others
chr16:8628876:8629044:+	1	0.973154	1	0.979381	0.949153	0.959184	0.991051	0.962573	-0.0284789	0.0448814	others
chr16:8629110:8635167:+	0.128713	0.0782609	0.0566038	0.164179	0.0588235	0.0990991	0.0878592	0.107367	0.0195081	0.42403	others
chr16:8635079:8635167:+	0.107366	0.0514651	0.0739624	0.379781	0.234401	0.4666	0.0775979	0.360261	0.282663	0.0432209	others
chr16:8635312:8639090:+	0	0.0052356	0	0.056338	0.00952381	0.0392157	0.0017452	0.0350258	0.0332806	0.161871	others
chr16:8639162:8641130:+	0.0204082	0.0558376	0.0373832	0.160714	0.134021	0.18	0.0378763	0.158245	0.120369	0.0293897	others
chr16:8641184:8642126:+	0.0340136	0.0229885	0.0183486	0.0958904	0.12	0.147287	0.0251169	0.121059	0.0959422	0.0384128	ktRNA
chr16:8642207:8642462:+	0	0	0.0044843	0.00699301	0.00653595	0	0.00149477	0.00450965	0.00301488	0.505978	others
chr16:8642565:8644528:+	1	0.913043	1	0.931034	1	1	0.971014	0.977011	0.005997	0.90641	klRNA
chr16:8642565:8644556:+	0.116667	0.155172	0.152542	0.266667	0.533333	0.368421	0.14146	0.389474	0.248013	0.0672708	klRNA
chr16:8644725:8645907:+	0.952381	0.945946	0.948718	0.902439	0.906977	1	0.949015	0.936472	-0.012543	0.733442	others
chr16:8644725:8646107:+	0.287129	0.196581	0.189655	0.566667	0.652174	0.531915	0.224455	0.583585	0.35913	0.0199643	others
chr16:8772917:8774889:+	0	0	0	0.111111	0.153846	0.037037	0	0.100665	0.100665	0.098256	others
chr16:8776490:8779478:+	0.0555556	0	0.0126582	0	0	0	0.0227379	0	-0.0227379	0.308816	others
chr16:8779590:8781308:+	0.130435	0.0833333	0.142857	0.0714286	0.166667	0.176471	0.118875	0.138189	0.0193135	0.688816	others
chr16:8796590:8797611:-	0.115152	0.145946	0.13089	0.153439	0.204188	0.16129	0.130663	0.172973	0.0423101	0.0362722	others
chr16:8797948:8801798:+	0	0	0	0.00280112	0.00507614	0.00940439	0	0.00576055	0.00576055	0.0968809	others
chr16:8801910:8804766:+	0	0	0	0.00581395	0.00537634	0.00859599	0	0.00659543	0.00659543	0.0225799	others
chr16:8804843:8806315:+	0	0	0	0	0.00862069	0.004329	0	0.00431656	0.00431656	0.224958	others
chr16:8806407:8811078:+	0.0222222	0.015873	0.0254777	0.0735294	0.101124	0.083871	0.021191	0.0861747	0.0649837	0.0243858	others
chr16:8806407:8811637:+	0.103448	0	0.0810811	0.0754717	0.154639	0.209302	0.0615098	0.146471	0.0849613	0.27445	others
chr16:8811178:8811637:+	0	0	0	0.00849858	0.00943396	0.0128755	0	0.0102694	0.0102694	0.0163812	others
chr16:8811713:8812990:+	0	0	0	0.00190476	0.00179533	0.00353357	0	0.00241122	0.00241122	0.0502745	others
chr16:8813106:8847723:+	0.00278552	0.00767263	0.00555556	0.0375427	0.024024	0.0153846	0.0053379	0.0256504	0.0203125	0.112654	klRNA
chr16:8855326:8858349:-	0.00595238	0.0102881	0.0136364	0.00625	0.00683995	0.00699301	0.00995894	0.00669432	-0.00326462	0.245144	others
chr16:8858472:8859170:-	0.00703235	0.00823045	0.00982801	0.0142566	0.00879765	0.00829187	0.0083636	0.0104487	0.00208511	0.512453	others
chr16:8859335:8868965:-	0.00369004	0.00646831	0.00519931	0.0111359	0.00934579	0.00823045	0.00511922	0.0095707	0.00445149	0.0970205	ktRNA
chr16:8894104:8894549:-	0.0155945	0.0147874	0.00603969	0.0442857	0.0293083	0.0387903	0.0121406	0.0374614	0.0253209	0.0444701	others
chr16:8894640:8894783:-	0.00700935	0.00911162	0.00519211	0.148423	0.112481	0.144222	0.00710436	0.135042	0.127937	0.00912183	others
chr16:8894855:8895030:-	0.00124533	0.00327869	0.00414079	0.0252951	0.0135811	0.0196721	0.00288827	0.0195161	0.0166279	0.0534385	others
chr16:8895150:8895641:-	0	0.000896861	0.000909918	0.00223714	0.00239521	0.00208768	0.00060226	0.00224001	0.00163775	0.0347767	others
chr16:8895741:8896998:-	0.00106045	0.00283822	0.00183486	0.00294985	0.00122399	0.00200133	0.00191118	0.00205839	0.000147216	0.897623	others
chr16:8897099:8898359:-	0	0.00103627	0	0.00535714	0.00149925	0.00397141	0.000345423	0.00360927	0.00326384	0.154318	others
chr16:8898437:8898530:-	0	0	0	0.00614926	0.00424923	0.00838095	0	0.00625982	0.00625982	0.03451	others
chr16:8898639:8899120:-	0.00412655	0.00561167	0.0136986	0.0142857	0.0194856	0.0262443	0.00781228	0.0200052	0.0121929	0.00785085	others
chr16:8899188:8899603:-	0.0117994	0.0106007	0.0116429	0.0344062	0.0217822	0.0140562	0.0113477	0.0234149	0.0120672	0.175051	others
chr16:8899757:8900529:-	0.0184502	0.00571429	0.0115942	0.033526	0.0327056	0.0374194	0.0119196	0.0345503	0.0226308	0.0269526	others
chr16:8900630:8900989:-	0.0105634	0.00795756	0.0151724	0.038961	0.0366492	0.0508475	0.0112311	0.0421526	0.0309215	0.00586387	others
chr16:8901057:8901141:-	0.00579167	0.00648457	0.00930928	0.0183286	0.0135542	0.0116	0.00719517	0.0144943	0.00729911	0.132538	others
chr16:8901234:8902081:-	0.00761035	0.0101781	0.0162037	0.0238837	0.022862	0.0293225	0.0113307	0.0253561	0.0140254	0.00643989	klRNA
chr16:8902187:8902380:-	0.0105263	0.0138365	0.0062422	0.0205562	0.0280736	0.0163265	0.0102017	0.0216521	0.0114504	0.0144876	others
chr16:8902482:8903267:-	0	0	0	0	0	0.00101317	0	0.000337724	0.000337724	0.42265	others
chr16:8903402:8904434:-	0	0	0	0.00355872	0.0046225	0.00380807	0	0.00399643	0.00399643	0.00639781	others
chr16:8904524:8905186:-	1	1	0.666667	1	0.866667	1	0.888889	0.955556	0.0666667	0.678366	others
chr16:8904565:8905186:-	0	0.00355872	0	0.00211864	0.00271493	0.00278035	0.00118624	0.00253798	0.00135174	0.348916	others
chr16:8905331:8906425:-	0.0027027	0.0010627	0	0.00189036	0.00432277	0.000749064	0.00125513	0.00232073	0.0010656	0.463819	others
chr16:8906582:8908340:-	0.00282486	0.00137174	0	0	0	0.00102354	0.00139887	0.00034118	-0.00105769	0.445346	others
chr16:8908450:8910744:-	0	0	0	0	0.000859845	0	0	0.000286615	0.000286615	0.42265	others
chr16:8910827:8915253:-	0	0	0.00150376	0	0.00101523	0.00234742	0.000501253	0.00112088	0.000619629	0.186959	others
chr16:8915344:8915444:-	0	0	0.00190322	0.00322959	0.00131409	0	0.000634408	0.00151456	0.000880151	0.616228	others
chr16:8915525:8916501:-	0.0037037	0.00784929	0.0015949	0.00632111	0.00753769	0.0089172	0.00438263	0.007592	0.00320937	0.285713	others
chr16:8916556:8917025:-	0	0	0.00171527	0.00598802	0.00429185	0.00280112	0.000571755	0.00436033	0.00378857	0.118821	others
chr16:8917156:8919030:-	0	0	0	0	0.00358423	0.00258398	0	0.00205607	0.00205607	0.194032	others
chr16:8919139:8920358:-	0.00182149	0	0	0	0	0.00391134	0.000607165	0.00130378	0.000696616	0.720356	others
chr16:8920447:8921156:-	0	0	0	0.00141443	0	0.00133869	0	0.000917705	0.000917705	0.183812	others
chr16:8921295:8923214:-	0	0	0	0	0.00145138	0	0	0.000483793	0.000483793	0.42265	klRNA
chr16:8921295:8923353:-	1	1	0.983607	0.958333	1	0.983607	0.994536	0.980647	-0.0138889	0.42265	klRNA
chr16:8923413:8930292:-	0	0.00531915	0	0.00207039	0	0	0.00177305	0.000690131	-0.00108292	0.671389	others
chr16:9092270:9092920:+	0.00258398	0.002331	0.00286533	0.00558659	0	0.00330033	0.00259344	0.00296231	0.00036887	0.833012	others
chr16:9093001:9102983:+	0	0	0	0.00772201	0.0133333	0.0110935	0	0.0107163	0.0107163	0.0223838	others
chr16:9103259:9116667:+	0.130653	0.166276	0.162791	0.313984	0.373984	0.38191	0.15324	0.356626	0.203386	0.00268223	others
chr16:10386122:10387143:+	0.0895522	0.178295	0.117241	0.261538	0.257732	0.428571	0.128363	0.315947	0.187585	0.108477	klRNA
chr16:10386122:10414573:+	1	1	1	0.666667	0.923077	0.793103	1	0.794282	-0.205718	0.108755	klRNA
chr16:10386122:10419580:+	0.555556	1	0.857143	0.857143	0.925926	0.8	0.804233	0.861023	0.0567901	0.688491	klRNA
chr16:10386122:10428867:+	0.416667	0.567568	0.461538	0.428571	0.48	0.69697	0.481924	0.53518	0.0532561	0.633189	klRNA
chr16:10387290:10387377:+	0.0947673	0.133269	0.0762175	0.184735	0.0844642	0.120242	0.101418	0.129814	0.0283958	0.558579	others
chr16:10387494:10414573:+	0.960784	0.885714	0.952381	0.909091	1	1	0.93296	0.969697	0.0367371	0.525739	klRNA
chr16:10429016:10430610:+	0	0	0	0	0.0188679	0	0	0.00628931	0.00628931	0.42265	others
chr16:10457529:10472109:+	0.0909091	0.103448	0.176471	0.0526316	0.0714286	0.16129	0.123609	0.0951168	-0.0284925	0.0538996	others
chr16:10473534:10473922:+	0	0	0	0	0	0.012987	0	0.004329	0.004329	0.42265	others
chr16:10473989:10480878:+	0	0.04	0	0.0645161	0	0	0.0133333	0.0215054	0.00817204	0.813537	others
chr16:10480964:10481835:+	0	0.0344828	0	0.0666667	0.0461538	0.0555556	0.0114943	0.0561254	0.0446311	0.117157	others
chr16:10533092:10537927:-	0.00244499	0.00253165	0	0.00255754	0.00229885	0.00808625	0.00165888	0.00431422	0.00265534	0.431525	others
chr16:10538074:10543569:-	0	0.00571429	0.00377358	0.00224719	0.00198807	0.00478469	0.00316262	0.00300665	-0.000155973	0.939527	others
chr16:10543660:10547539:-	0.00361011	0.00849858	0.0075188	0	0.00262467	0	0.0065425	0.000874891	-0.00566761	0.0377197	others
chr16:10547677:10580548:-	0	0	0	0.00321543	0.0030581	0	0	0.00209118	0.00209118	0.18376	ktRNA
chr16:10743882:10743960:+	0.005445	0.00458716	0	0	0.00710616	0.00624074	0.00334405	0.00444897	0.00110491	0.778929	others
chr16:10744065:10747142:+	0	0.00526316	0.00239808	0.00404858	0.0147992	0.012987	0.00255375	0.0106116	0.00805784	0.0578727	others
chr16:10747276:10752609:+	0.00588235	0.00269542	0	0.00416667	0.013986	0.00631579	0.00285926	0.00815616	0.0052969	0.296989	ktRNA
chr16:10752678:10755720:+	0.00645161	0	0	0.00647948	0.00952381	0.00210526	0.00215054	0.00603618	0.00388565	0.309996	others
chr16:10755753:10756689:+	0	0	0	0.0020284	0	0.00224719	0	0.0014252	0.0014252	0.18457	others
chr16:10756780:10757872:+	0.00621118	0	0.00835655	0	0.00392157	0.00236407	0.00485591	0.00209521	-0.0027607	0.495596	others
chr16:10758027:10761363:+	0	0.0030581	0	0	0.00668151	0	0.00101937	0.00222717	0.0012078	0.42265	others
chr16:10761474:10761756:+	0	0	0.00278552	0.0186335	0.0238095	0.0207254	0.000928505	0.0210562	0.0201276	0.00835852	others
chr16:10761859:10767948:+	0.0107527	0.0124481	0.011236	0.0183486	0.0207469	0.0148148	0.0114789	0.0179701	0.00649118	0.0476627	others
chr16:10768032:10769046:+	0.0117647	0.0140845	0.00425532	0.0408163	0.0362694	0.0583333	0.0100348	0.0451397	0.0351049	0.0684794	others
chr16:10929074:10929216:-	0.951613	0.957143	0.9375	0.925926	0.949296	0.899687	0.948752	0.924969	-0.0237825	0.111879	others
chr16:10929559:10933843:-	0.473684	0.142857	0.407407	0.909091	1	0.904762	0.341316	0.937951	0.596635	0.0452865	others
chr16:10929559:10941568:-	0.0194553	0.00367647	0.0201342	0.0425139	0.0231839	0.0294118	0.014422	0.0317032	0.0172812	0.0526702	others
chr16:10934004:10941568:-	0.448276	0.0909091	0.407407	0.714286	0.647059	0.923077	0.315531	0.761474	0.445943	0.0389834	others
chr16:10944797:10957781:+	0	0	0	0	0.00763359	0	0	0.00254453	0.00254453	0.42265	others
chr16:10969309:10971124:+	0	0	0	0	0.0191083	0	0	0.00636943	0.00636943	0.42265	others
chr16:10971230:10972937:+	0	0	0	0	0.0114943	0	0	0.00383142	0.00383142	0.42265	others
chr16:10973061:10977224:+	0	0	0	0.046875	0.0181818	0.031746	0	0.0322676	0.0322676	0.0600763	others
chr16:10977399:10979328:+	0	0.0144928	0	0	0	0	0.00483092	0	-0.00483092	0.42265	others
chr16:10979382:10982877:+	0.0144928	0	0	0	0	0	0.00483092	0	-0.00483092	0.42265	klRNA
chr16:10982991:11003073:+	0	0	0	0	0	0.00869565	0	0.00289855	0.00289855	0.42265	others
chr16:11003257:11020192:+	0.163636	0.343284	0.152174	0.4	0.6	0.62069	0.219698	0.54023	0.320532	0.0496628	others
chr16:11003305:11020192:+	0.0322581	0.0819672	0.030303	0.0140845	0	0.008	0.0481761	0.0073615	-0.0408146	0.186217	others
chr16:11020325:11024820:+	0	0	0	0.0114943	0.00628931	0	0	0.00592785	0.00592785	0.216378	others
chr16:11024921:11039753:+	0	0.00952381	0	0	0	0	0.0031746	0	-0.0031746	0.42265	others
chr16:11042363:11044027:+	0	0	0	0.00787402	0.00900901	0	0	0.00562767	0.00562767	0.185342	others
chr16:11044072:11047291:+	0.027027	0	0	0.0333333	0.0338983	0	0.00900901	0.0224105	0.0134015	0.326792	others
chr16:11047342:11051512:+	0	0	0	0.015873	0.00606061	0.0151515	0	0.0123617	0.0123617	0.0594784	ktRNA
chr16:11051641:11060901:+	0	0	0	0	0.00740741	0	0	0.00246914	0.00246914	0.42265	ktRNA
chr16:11061022:11120614:+	0	0	0	0	0.00591716	0	0	0.00197239	0.00197239	0.42265	klRNA
chr16:11120766:11123741:+	0	0	0.00680272	0.00540541	0	0.0052356	0.00226757	0.003547	0.00127943	0.606247	others
chr16:11123946:11125978:+	0	0	0	0	0.00645161	0	0	0.00215054	0.00215054	0.42265	others
chr16:11126146:11166387:+	0.015873	0.0133333	0.0166667	0.203704	0.322034	0.234568	0.015291	0.253435	0.238144	0.0224913	others
chr16:11166552:11174153:+	0.28	0.393939	0.290323	0.483871	0.833333	0.909091	0.321421	0.742098	0.420678	0.0727645	others
chr16:11166552:11178334:+	0.183099	0.115385	0.142857	0.333333	0.563636	0.621622	0.147113	0.506197	0.359084	0.0756348	others
chr16:11174277:11178334:+	0.277778	0.361702	0.357143	0.466667	0.785714	0.894737	0.332208	0.715706	0.383498	0.0647982	others
chr16:11345543:11350641:+	0.645161	0.771429	0.632653	0.73913	0.8125	0.828571	0.683081	0.793401	0.11032	0.135919	others
chr16:11345766:11350641:+	0.0263789	0.0201005	0.037694	0.0596026	0.0543131	0.0728863	0.0280578	0.0622673	0.0342095	0.000275824	others
chr16:11549745:11553532:-	0	0.00160514	0.00706714	0.00230947	0.010846	0.00480769	0.00289076	0.00598772	0.00309696	0.452051	others
chr16:11553689:11556510:-	0	0	0.00400534	0.00194175	0.00657895	0.0207469	0.00133511	0.00975586	0.00842075	0.193848	others
chr16:11556735:11586885:-	0	0.00662252	0	0.0144928	0	0.0052356	0.00220751	0.00657612	0.00436861	0.548859	klRNA
chr16:11668540:11675974:+	0.0566038	0.0144928	0.011236	0.0967742	0.0990991	0.0114943	0.0274442	0.0691225	0.0416784	0.229234	others
chr16:11679837:11684164:-	0.00584795	0.0246575	0.02267	0.0701107	0.0441558	0.0572207	0.0177252	0.0571624	0.0394372	0.0955358	klRNA
chr16:11684245:11687856:-	0	0.0176991	0.00404858	0.0162162	0.00946372	0.00436681	0.00724923	0.0100156	0.00276635	0.736593	klRNA
chr16:11687966:11688302:-	0.00280112	0	0	0.00787402	0.0219436	0.025	0.000933707	0.0182725	0.0173388	0.1075	others
chr16:11688445:11691289:-	0.0133333	0.0150376	0.015873	0.0205761	0.0166667	0.0319149	0.014748	0.0230526	0.00830458	0.18626	klRNA
chr16:11692082:11698124:-	0.00763359	0.00307692	0.0135135	0.0253807	0.0263158	0.015544	0.00807467	0.0224135	0.0143388	0.152684	others
chr16:11698325:11700451:-	0.0299401	0.0105263	0.029703	0.0925926	0.0377358	0.0615385	0.0233898	0.0639556	0.0405658	0.0676524	others
chr16:11698325:11721576:-	0.1	0.0555556	0.0967742	0.137255	0.0384615	0.103448	0.0841099	0.0930549	0.00894499	0.626933	others
chr16:11700564:11721576:-	0.008	0	0.00564972	0.0344828	0.0107527	0.0232558	0.00454991	0.0228304	0.0182805	0.0568076	others
chr16:11721670:11730644:-	0.0075188	0	0	0.0192308	0.0133333	0.0361446	0.00250627	0.0229029	0.0203966	0.122642	others
chr16:11730774:11733981:-	0	0	0.00606061	0.0322581	0.0117647	0	0.0020202	0.0146743	0.0126541	0.371402	others
chr16:11734079:11736016:-	0	0.00689655	0	0.0075188	0	0	0.00229885	0.00250627	0.000207415	0.964788	others
chr16:11736233:11742476:-	0	0	0	0	0	0.0196078	0	0.00653595	0.00653595	0.42265	others
chr16:11751506:11752668:-	0.003663	0.00148148	0.00520833	0.0186335	0.0268336	0.0246479	0.00345094	0.0233717	0.0199207	0.0220287	others
chr16:11752832:11756236:-	0.00149031	0.0151134	0.00943396	0.0185497	0.00877193	0.00854701	0.00867921	0.0119562	0.00327702	0.688502	others
chr16:11756370:11758430:-	0.00512821	0.00884956	0.00775194	0.0146138	0.0141844	0.0106157	0.00724323	0.013138	0.00589473	0.092717	others
chr16:11758539:11761405:-	0.0585586	0.0469136	0.0566038	0.100372	0.0657439	0.109312	0.0540253	0.0918091	0.0377838	0.0632798	klRNA
chr16:11758539:11761467:-	0.666667	0.724138	0.789474	0.707317	0.571429	0.666667	0.726759	0.648471	-0.0782887	0.322459	klRNA
chr16:11761511:11761909:-	0.0326296	0.037037	0.0224525	0.0258065	0.0457143	0.0689655	0.0307064	0.0468288	0.0161224	0.415859	others
chr16:11762043:11762670:-	0.021645	0.0284464	0.0191083	0.101124	0.090411	0.104623	0.0230666	0.0987191	0.0756526	0.00860234	others
chr16:11762747:11763477:-	0.0137615	0.0235849	0.0300752	0.0793651	0.110588	0.112948	0.0224739	0.100967	0.0784931	0.00690013	others
chr16:11763659:11765052:-	0	0.00961538	0.00483092	0.0114286	0.00303951	0.0178571	0.00481543	0.0107751	0.00595964	0.443078	others
chr16:11765153:11765488:-	0.00537634	0.00985222	0.00712589	0.0140845	0.0421687	0.0246575	0.00745148	0.0269702	0.0195188	0.105216	others
chr16:11765685:11767416:-	0	0.002849	0	0.0212766	0.00283286	0.00293255	0.000949668	0.009014	0.00806434	0.34966	others
chr16:11767578:11768314:-	0.00341297	0	0	0.0109091	0.0124224	0.0106007	0.00113766	0.0113107	0.0101731	0.0194031	others
chr16:11768501:11769030:-	0.04	0.0614035	0.0486891	0.228758	0.238095	0.205298	0.0500309	0.22405	0.17402	0.0028906	others
chr16:11768501:11770782:-	0.444444	0.454545	0.615385	0.365854	0.3	0.313725	0.504792	0.326526	-0.178265	0.112582	others
chr16:11769095:11770782:-	0.0483871	0.0545455	0.0410959	0.253165	0.205128	0.202899	0.0480095	0.220397	0.172388	0.00905416	others
chr16:11770987:11774235:-	0	0	0	0	0.00330033	0	0	0.00110011	0.00110011	0.42265	others
chr16:11774519:11774979:-	0	0	0	0.0116959	0.00636943	0	0	0.00602178	0.00602178	0.216836	others
chr16:11775013:11776319:-	0	0	0	0.0364372	0.0272374	0.0336134	0	0.0324293	0.0324293	0.00696651	others
chr16:11776358:11776451:-	0.00357483	0	0.0069587	0.00527414	0.0200722	0.0308318	0.00351118	0.018726	0.0152149	0.156336	others
chr16:11776532:11776750:-	0.00291545	0	0	0	0	0.0041841	0.000971817	0.0013947	0.000422883	0.856372	others
chr16:11776909:11779165:-	0.00338983	0	0	0	0	0	0.00112994	0	-0.00112994	0.42265	others
chr16:11779363:11781424:-	0	0.00502513	0	0	0.00558659	0.00645161	0.00167504	0.00401274	0.00233769	0.374768	others
chr16:11781464:11782286:-	0.01	0.00546448	0	0	0.00564972	0.00775194	0.00515483	0.00446722	-0.000687608	0.905883	others
chr16:11782388:11797123:-	0.0136986	0	0	0	0.025	0.0181818	0.00456621	0.0143939	0.00982773	0.496561	others
chr16:11838113:11839694:-	0.000454752	0.000929541	0.000541223	0.00244771	0.00353826	0.00218591	0.000641839	0.00272396	0.00208212	0.0178343	others
chr16:11839985:11841694:-	0.011141	0.0122506	0.011925	0.0153061	0.0192308	0.0132576	0.0117722	0.0159315	0.00415927	0.12539	others
chr16:11841817:11841906:-	0.132255	0.138253	0.065721	0.279517	0.462091	0.400049	0.112076	0.380553	0.268476	0.0474787	others
chr16:11841820:11841906:-	0.00193286	0.00227779	0.00139259	0.00917899	0.00738812	0.00848722	0.00186775	0.00835144	0.00648369	0.0110755	others
chr16:11841929:11851407:-	0.714286	0.714286	0.25	0.174242	0.110368	0.118367	0.559524	0.134326	-0.425198	0.102733	others
chr16:11842000:11846500:-	0.0031746	0.00148478	0.0021692	0.00416667	0.00278219	0.00346021	0.00227619	0.00346969	0.0011935	0.00704841	others
chr16:11846602:11846694:-	0	0	0	0.00162542	0.00128068	0.00127526	0	0.00139379	0.00139379	0.00683516	others
chr16:11846843:11847667:-	0.00224383	0.00391877	0.00167392	0.00390625	0.00231481	0.00287963	0.00261217	0.00303357	0.000421391	0.719903	others
chr16:11847806:11850278:-	0.00106496	0	0.0012859	0.00203311	0.000760842	0.000242307	0.00078362	0.00101209	0.000228466	0.754836	others
chr16:11850418:11851407:-	0.000475059	0.000436491	0.00107875	0.00117233	0.000215564	0.0017043	0.000663433	0.00103073	0.0003673	0.338999	others
chr16:11873171:11875760:-	0.00589391	0.00987306	0.00949668	0.00661058	0.00862565	0.0102595	0.00842122	0.00849858	7.73608e-05	0.917713	others
chr16:11875929:11876085:-	0.00245459	0.00440529	0.00292683	0.00503637	0.00700869	0.00479744	0.00326224	0.00561417	0.00235193	0.0103155	others
chr16:11876175:11877406:-	0.00206186	0.00421496	0.00192123	0.00592454	0.00529723	0.00432152	0.00273268	0.0051811	0.00244842	0.0928276	others
chr16:11877580:11883014:-	0	0.00124844	0.00158103	0.0019058	0.00289715	0.00277288	0.000943156	0.00252528	0.00158212	0.0169707	others
chr16:11883095:11885180:-	0	0.000487567	0.000454752	0.00166945	0.000785546	0.000293169	0.000314106	0.000916055	0.000601948	0.387968	others
chr16:11885274:11886470:-	0.000617665	0.000565291	0.000509424	0.00278358	0.00143225	0.00163452	0.000564127	0.00195012	0.00138599	0.0731625	others
chr16:11886611:11886776:-	0	0	0.000447427	0.000293513	0.000261028	0.00114811	0.000149142	0.000567549	0.000418407	0.097806	others
chr16:11886931:11887569:-	0.00107181	0	0.00133038	0.000934871	0.00384404	0.00396825	0.000800729	0.00291572	0.00211499	0.21458	others
chr16:11887750:11891061:-	0.00102881	0.00184843	0.00174064	0.00296209	0.00563525	0.00558957	0.00153929	0.00472897	0.00318967	0.0366963	others
chr16:11891139:11894953:-	0	0	0.00103306	0.00103842	0	0.000286615	0.000344353	0.000441679	9.73263e-05	0.868185	ktRNA
chr16:11894987:11896557:-	0.00400687	0.0031746	0.0031185	0.00294214	0.00252313	0.00109589	0.00343333	0.00218705	-0.00124627	0.0917892	others
chr16:11896782:11897839:-	0.00518135	0	0.010101	0.0201729	0.0261283	0.025641	0.00509412	0.0239807	0.0188866	0.0349077	others
chr16:11896785:11897839:-	0.000909918	0	0.00261097	0.00470114	0.00667408	0.00581395	0.00117363	0.00572973	0.0045561	0.0511964	others
chr16:11897881:11897993:-	0.00124571	0	0.00105172	0.00165036	0.00134723	0.0023312	0.000765808	0.00177626	0.00101046	0.0796089	others
chr16:11898035:11915368:-	0.00246305	0.00358423	0.00107643	0.00176678	0.00339905	0.000779423	0.00237457	0.00198175	-0.000392818	0.126923	klRNA
chr16:12027444:12042896:+	0	0.0133333	0.0136986	0.0322581	0.0666667	0.0625	0.00901065	0.0538082	0.0447976	0.0198349	others
chr16:12052222:12061527:+	0	0	0.0144928	0	0	0	0.00483092	0	-0.00483092	0.42265	others
chr16:12477859:12524701:+	0	0	0	0.025641	0	0	0	0.00854701	0.00854701	0.42265	others
chr16:12524841:12568505:+	0.0181818	0.025	0	0.0243902	0.027027	0.0909091	0.0143939	0.0474421	0.0330482	0.371966	klRNA
chr16:12665115:12704623:-	0	0	0	0	0	0.0175439	0	0.00584795	0.00584795	0.42265	others
chr16:12705049:12781184:-	0.0105263	0	0	0	0	0	0.00350877	0	-0.00350877	0.42265	others
chr16:12781403:12803706:-	0	0	0	0	0	0.012987	0	0.004329	0.004329	0.42265	others
chr16:13920372:13922030:+	0.0357143	0.0232558	0.0684932	0.0833333	0.0444444	0.0704225	0.0424878	0.0660668	0.023579	0.216964	klRNA
chr16:13922211:13926560:+	0	0.0192308	0.0222222	0.0454545	0	0.0406504	0.0138177	0.0287017	0.014884	0.510665	others
chr16:13926756:13928027:+	0.0277778	0.0208333	0.146067	0.2	0.15	0.0894309	0.0648928	0.146477	0.0815841	0.365203	others
chr16:13928235:13930709:+	0.0227273	0.010989	0.047619	0.0786517	0.0947368	0.0782609	0.0271118	0.0838831	0.0567714	0.0658495	others
chr16:13930890:13932156:+	0	0	0	0	0.0232558	0	0	0.00775194	0.00775194	0.42265	others
chr16:13932285:13934191:+	0	0.00990099	0.010989	0.0361446	0.00869565	0.0357143	0.00696333	0.0268515	0.0198882	0.213692	others
chr16:13934302:13935145:+	0	0	0	0.025	0.0198675	0	0	0.0149558	0.0149558	0.188794	others
chr16:13935743:13937765:+	0.115385	0.0652174	0.106796	0.317647	0.493976	0.325301	0.0957994	0.378975	0.283175	0.0604021	others
chr16:13937858:13944722:+	0.010989	0.046875	0.027027	0.0724638	0.0392157	0.0630631	0.028297	0.0582475	0.0299505	0.276173	others
chr16:13944835:13947613:+	0	0	0	0.0555556	0.0227273	0.0185185	0	0.0322671	0.0322671	0.11029	others
chr16:14079354:14140543:+	0	0	0	0	0.0144928	0	0	0.00483092	0.00483092	0.42265	ktRNA
chr16:14140760:14210242:+	0	0.0315789	0.0392157	0.0588235	0.0606061	0	0.0235982	0.0398099	0.0162117	0.632585	others
chr16:14210308:14212353:+	0.0140845	0	0	0	0.047619	0.010989	0.00469484	0.019536	0.0148412	0.494576	others
chr16:14213620:14217125:+	0	0	0	0	0	0.0140845	0	0.00469484	0.00469484	0.42265	others
chr16:14217287:14218819:+	0	0.0140845	0	0.012987	0	0.015873	0.00469484	0.00962001	0.00492517	0.657121	others
chr16:14218998:14234145:+	0.0163934	0.0126582	0	0	0	0	0.00968389	0	-0.00968389	0.190169	others
chr16:14234283:14240236:+	0	0.0192308	0.0222222	0	0.0140845	0	0.0138177	0.00469484	-0.00912283	0.307279	others
chr16:14240484:14245527:+	0.0133333	0.0204082	0.0208333	0.0181818	0.104478	0.0645161	0.0181916	0.0623919	0.0442002	0.192989	others
chr16:14245660:14246472:+	0	0.00934579	0	0.0714286	0	0.0204082	0.00311526	0.0306122	0.027497	0.363902	others
chr16:14247357:14248925:+	0.956522	0.936508	0.965517	0.924528	0.957447	0.766667	0.952849	0.882881	-0.0699684	0.401517	others
chr16:14247507:14248925:+	0.0447761	0.0454545	0.0487805	0.0847458	0.127273	0.108108	0.0463371	0.106709	0.0603718	0.0378532	others
chr16:14249081:14251861:+	0.0144928	0	0	0.0422535	0.0588235	0.0252101	0.00483092	0.0420957	0.0372648	0.0747593	others
chr16:14252023:14252364:+	0	0.025	0	0.025	0.0714286	0.0526316	0.00833333	0.0496867	0.0413534	0.0386136	others
chr16:14252502:14258100:+	0.0196078	0.025	0.0107527	0.0144928	0.03125	0.0175439	0.0184535	0.0210955	0.00264203	0.56633	others
chr16:14258161:14260908:+	0	0	0	0	0.0120482	0.0114943	0	0.00784748	0.00784748	0.183729	others
chr16:14261502:14262377:+	0.931818	0.884615	0.95	0.928571	1	0.96875	0.922145	0.965774	0.0436293	0.353805	others
chr16:14436772:14446887:-	0.00575816	0.005386	0.00990099	0.0058309	0.00509338	0.0161725	0.00701505	0.00903226	0.00201722	0.443534	others
chr16:14447081:14482637:-	0	0.00165837	0	0	0.003003	0	0.000552792	0.001001	0.000448209	0.42265	others
chr16:14482827:14552020:-	0	0	0	0	0.00389105	0.00184843	0	0.00191316	0.00191316	0.230766	klRNA
chr16:14554151:14555653:-	0	0	0	0	0.00248139	0	0	0.00082713	0.00082713	0.42265	others
chr16:14555709:14580873:-	0	0	0	0.00246914	0	0	0	0.000823045	0.000823045	0.42265	klRNA
chr16:14582291:14584346:-	0	0	0	0	0.0017762	0	0	0.000592066	0.000592066	0.42265	others
chr16:14584422:14584748:-	0.00564972	0.00454545	0	0.00639659	0.00628931	0.00784314	0.00339839	0.00684301	0.00344462	0.260623	others
chr16:14584791:14586317:-	0	0	0	0	0.002079	0.00214133	0	0.00140678	0.00140678	0.183592	klRNA
chr16:14586361:14593300:-	0	0.00238663	0	0	0.00198807	0	0.000795545	0.000662691	-0.000132854	0.42265	klRNA
chr16:14608319:14609057:-	0	0	0	0	0	0.00571429	0	0.00190476	0.00190476	0.42265	others
chr16:14617650:14627105:-	0	0	0.00315457	0	0	0	0.00105152	0	-0.00105152	0.42265	others
chr16:14627187:14627268:-	0.0159422	0.00920591	0	0.0054172	0.00875922	0.0047637	0.0083827	0.00631337	-0.00206933	0.689989	others
chr16:14627336:14628171:-	0	0	0.00392157	0	0.00283286	0	0.00130719	0.000944287	-0.000362902	0.870071	klRNA
chr16:14629674:14630106:-	0.015873	0.00512821	0	0.00793651	0.0216718	0.00414938	0.00700041	0.0112526	0.00425216	0.6085	others
chr16:14633018:14644273:+	0	0	0.00544465	0.00152207	0.00297619	0.00143062	0.00181488	0.00197629	0.00016141	0.94648	klRNA
chr16:14644609:14648387:+	0	0	0.00421941	0.00732601	0.0121212	0.0120482	0.00140647	0.0104985	0.009092	0.0268818	others
chr16:14648592:14649803:+	0.0121065	0.00772201	0.00796813	0.013289	0.0149701	0.015873	0.00926556	0.0147107	0.00544515	0.125909	others
chr16:14649973:14655065:+	0.205556	0.164384	0.145374	0.190114	0.236791	0.221532	0.171771	0.216146	0.0443744	0.276372	others
chr16:14655210:14661891:+	0	0	0	0.00208768	0.0037594	0.00218818	0	0.00267842	0.00267842	0.0384953	others
chr16:14662065:14664868:+	0	0	0.00315457	0.00404858	0	0	0.00105152	0.00134953	0.000298003	0.899433	others
chr16:14665071:14667634:+	0.0308123	0.0278638	0.0271493	0.0141343	0.0272109	0.0258449	0.0286085	0.0223967	-0.00621178	0.357347	others
chr16:14667892:14669032:+	1	1	0.993464	1	1	1	0.997821	1	0.00217865	0.42265	others
chr16:14821185:14822885:-	0.777778	0.909091	0.833333	0.857143	0.833333	0.777778	0.840067	0.822751	-0.017316	0.756124	others
chr16:14823068:14824633:-	0	0.012987	0	0	0	0	0.004329	0	-0.004329	0.42265	others
chr16:14854026:14857216:+	0.00671141	0.003367	0	0	0	0	0.00335947	0	-0.00335947	0.225057	others
chr16:14857322:14857504:+	0	0.00543478	0	0.00665188	0.00639659	0	0.00181159	0.00434949	0.0025379	0.345971	others
chr16:14857655:14863012:+	0	0	0	0	0	0.00254885	0	0.000849618	0.000849618	0.42265	others
chr16:14863187:14864584:+	0.00162602	0	0.00280112	0	0	0	0.00147571	0	-0.00147571	0.21083	others
chr16:14866691:14868547:+	0.00188324	0	0	0.00144718	0.00275482	0	0.000627746	0.00140067	0.00077292	0.520015	klRNA
chr16:14868635:14871620:+	0.00249377	0	0	0.00687285	0	0.00303951	0.000831255	0.00330412	0.00247287	0.196498	others
chr16:14871684:14872233:+	0.002331	0	0	0	0	0.00129032	0.000777001	0.000430108	-0.000346893	0.774486	others
chr16:14872329:14875035:+	0.00582524	0.00807754	0.0153846	0.0467938	0.095986	0.0723781	0.00976247	0.0717193	0.0619568	0.0460492	klRNA
chr16:14875254:14875339:+	0.0014683	0.00572341	0.00661642	0.00617732	0.00865079	0.00393066	0.00460271	0.00625293	0.00165021	0.536072	others
chr16:14875422:14876358:+	0	0	0.00176056	0	0.0015625	0.00163399	0.000586854	0.0010655	0.000478641	0.471153	others
chr16:14876518:14876663:+	0.0219298	0.0123928	0.0172555	0.0211685	0.0230548	0.0259366	0.0171927	0.0233866	0.00619391	0.220915	others
chr16:14876790:14878720:+	0	0.00202566	0	0.0013459	0	0	0.000675219	0.000448632	-0.000226588	0.838627	others
chr16:14878834:14880014:+	0.0151134	0.0105042	0.0109671	0.0109235	0.00594732	0.0118721	0.0121949	0.009581	-0.00261388	0.276326	ktRNA
chr16:14880142:14881543:+	0	0	0.00205339	0.00990099	0.00735294	0.00499168	0.000684463	0.0074152	0.00673074	0.0804475	others
chr16:14881685:14882593:+	0.00393701	0.00484653	0.00857633	0.0283401	0.0170455	0.0154278	0.00578662	0.0202711	0.0144845	0.108129	others
chr16:14882677:14884371:+	0	0.0027027	0.0013947	0.00268817	0.00116959	0.00376412	0.0013658	0.00254063	0.00117483	0.477913	others
chr16:14884482:14886760:+	0	0.00138504	0	0.00355872	0.0017741	0.00248447	0.000461681	0.00260576	0.00214408	0.147769	others
chr16:14886862:14889095:+	0.0116189	0.00856793	0.00639386	0.0146699	0.0106802	0.0182675	0.00886023	0.0145392	0.00567897	0.209305	others
chr16:14889215:14894997:+	0.0105263	0.00991736	0.0231445	0.0181219	0.010279	0.0173323	0.0145294	0.0152444	0.000715039	0.870601	klRNA
chr16:14895090:14895513:+	0.00331126	0.00589391	0.00441084	0.00792602	0.0115082	0.0143979	0.00453867	0.0112774	0.0067387	0.055026	others
chr16:14895694:14895972:+	1	0.99696	1	1	0.997319	0.997155	0.998987	0.998158	-0.000828801	0.499373	others
chr16:14918242:14918454:+	0.217391	0.223529	0.0952381	0.047619	0.130435	0.0769231	0.17872	0.0849923	-0.0937273	0.165283	others
chr16:14920083:14920271:+	0.00900901	0.0126582	0	0.047619	0.2	0.172414	0.00722241	0.140011	0.132789	0.106863	others
chr16:14920387:14920797:+	0	0.0104167	0	0.0344828	0.111111	0.127273	0.00347222	0.0909555	0.0874833	0.0867112	others
chr16:14922756:14923654:+	0.0931677	0.119342	0.118943	0.116883	0.060241	0.0384615	0.110484	0.0718619	-0.0386221	0.348176	others
chr16:14923786:14923976:+	0.176471	0.124183	0.149701	0.0843373	0.0566038	0.0416667	0.150118	0.0608693	-0.0892488	0.0169425	others
chr16:14924152:14924504:+	0.00465116	0	0	0	0.0117647	0.0196078	0.00155039	0.0104575	0.00890713	0.338856	others
chr16:14924638:14925100:+	0	0.0070922	0.00763359	0.0555556	0.0833333	0.0967742	0.0049086	0.0785544	0.0736458	0.0171876	others
chr16:14924638:14925732:+	0.0222222	0.0070922	0.00645161	0.0526316	0.0169492	0.0909091	0.011922	0.0534966	0.0415746	0.202597	others
chr16:14925189:14925732:+	0.0434783	0.0518519	0.0350877	0.259259	0.44	0.243243	0.0434726	0.314168	0.270695	0.0440421	others
chr16:14925876:14926003:+	0	0	0	0	0.0254625	0.0165772	0	0.0140133	0.0140133	0.201151	others
chr16:14926283:14926376:+	0.0360945	0.0670742	0.0300584	0.356106	0.193324	0.65721	0.044409	0.402213	0.357804	0.133611	others
chr16:14927359:14928380:+	0.0144928	0	0.037037	0.142857	0.2	0.0909091	0.0171766	0.144589	0.127412	0.0943659	others
chr16:14928525:14929250:+	0	0	0	0.0153846	0.0545455	0.0555556	0	0.0418285	0.0418285	0.0871041	others
chr16:14929421:14930165:+	0.72	0.73494	0.740458	0.68254	0.803922	0.493976	0.731799	0.660146	-0.0716535	0.520227	others
chr16:14930755:14930879:+	0	0	0.0052056	0	0	0.0144686	0.0017352	0.00482287	0.00308767	0.42265	others
chr16:14931075:14932570:+	0	0.0110701	0.00374532	0	0	0.0166667	0.00493848	0.00555556	0.000617079	0.937184	others
chr16:14932741:14932827:+	0.00476615	0	0.0037528	0.14144	0.205304	0.15296	0.00283965	0.166568	0.163728	0.0162062	others
chr16:14932971:14933065:+	0.0115621	0.00559649	0.00590096	0.0785311	0.0455514	0.0156593	0.00768653	0.0465806	0.0388941	0.142816	others
chr16:14933276:14933366:+	0	0	0	0	0.00897817	0	0	0.00299272	0.00299272	0.42265	others
chr16:14933493:14935159:+	0	0.00680272	0.00581395	0.0243902	0	0.00884956	0.00420556	0.0110799	0.00687438	0.533113	others
chr16:14935276:14935344:+	0.944306	0.977934	0.920681	0.8831	0.940406	0.88535	0.94764	0.902952	-0.0446882	0.0326811	others
chr16:14935397:14937564:+	0.0497238	0.0446429	0.0634921	0.1	0.125	0.0545455	0.0526196	0.0931818	0.0405623	0.262098	others
chr16:14937650:14941811:+	0.00578035	0.0103093	0.00558659	0.0144928	0.0746269	0.0153846	0.00722541	0.0348347	0.0276093	0.271473	others
chr16:14941940:14945573:+	0	0	0.0218978	0	0	0.0434783	0.00729927	0.0144928	0.00719348	0.42265	others
chr16:14945673:14945836:+	0	0	0	0.0169492	0	0	0	0.00564972	0.00564972	0.42265	others
chr16:14945981:14948929:+	0.0232558	0	0	0.0204082	0	0	0.00775194	0.00680272	-0.000949217	0.42265	ktRNA
chr16:14949037:14950049:+	0	0	0	0.0196078	0.0344828	0	0	0.0180302	0.0180302	0.21273	others
chr16:14950110:14950219:+	0	0	0	0	0.0211022	0	0	0.00703406	0.00703406	0.42265	others
chr16:14950255:14951614:+	0.218391	0.283019	0.333333	0.3	0.214286	0.208333	0.278248	0.240873	-0.0373747	0.606104	others
chr16:14950821:14951614:+	0.294118	0.352941	0.363636	0.461538	0.52	0.6	0.336898	0.527179	0.190281	0.0143484	others
chr16:14975220:14997752:+	0.00638978	0.00283286	0.00411523	0	0	0.00206186	0.00444595	0.000687285	-0.00375867	0.10635	klRNA
chr16:14997826:14998339:+	0.00492611	0.00151286	0.0027933	0.00117233	0.00100503	0.00353357	0.00307742	0.00190364	-0.00117378	0.473254	others
chr16:14997826:14998342:+	0.0967742	0.04	0.0555556	0.047619	0.015873	0.0545455	0.0641099	0.0393458	-0.0247641	0.216808	others
chr16:14998405:15001775:+	0	0	0	0.00347625	0	0.00314795	0	0.00220807	0.00220807	0.184504	others
chr16:14998405:15004186:+	0.0526316	0	0	0.00371747	0	0.00296736	0.0175439	0.00222828	-0.0153156	0.45867	others
chr16:15001788:15033277:+	0.0909091	0.107692	0.0909091	0.109244	0.0681818	0.108434	0.0965035	0.0952864	-0.00121708	0.955101	klRNA
chr16:15001856:15004186:+	0.003003	0	0	0	0	0	0.001001	0	-0.001001	0.42265	others
chr16:15004333:15006393:+	0	0	0	0.00119474	0	0	0	0.000398248	0.000398248	0.42265	klRNA
chr16:15006583:15008778:+	0.003517	0.00253165	0.00245098	0.00378788	0.00511073	0.00281162	0.00283321	0.00390341	0.0010702	0.292023	others
chr16:15008847:15009680:+	0.00255754	0	0.0065703	0.0031348	0.00537634	0.00303337	0.00304262	0.00384817	0.000805553	0.784059	others
chr16:15009759:15016128:+	0	0.0011534	0.00117233	0.00699301	0.00450045	0.00184502	0.000775245	0.00444616	0.00367091	0.182945	others
chr16:15016213:15017119:+	0.00473934	0.00118624	0.00563698	0.0178218	0.0222222	0.0084507	0.00385418	0.0161649	0.0123107	0.144745	others
chr16:15017168:15017320:+	0.00202429	0.00196078	0.00386847	0.00504202	0.00795756	0.0120482	0.00261785	0.00834926	0.00573141	0.061877	others
chr16:15017422:15018839:+	0	0.00192308	0	0.000856898	0.000763942	0	0.000641026	0.00054028	-0.000100746	0.878946	others
chr16:15018965:15022703:+	0	0.00101729	0	0	0	0	0.000339098	0	-0.000339098	0.42265	others
chr16:15022754:15026642:+	0.00528169	0.00867052	0.00369004	0.012844	0.0193115	0.0131926	0.00588075	0.0151161	0.0092353	0.00933743	others
chr16:15026706:15028877:+	0.00341297	0.00628053	0.00566572	0.026484	0.0269841	0.0337662	0.00511974	0.0290781	0.0239584	0.00818471	others
chr16:15028966:15029950:+	0.015674	0.0111675	0.017071	0.0844749	0.0909091	0.10011	0.0146375	0.0918313	0.0771938	0.00309295	others
chr16:15030056:15031734:+	0.0216802	0.0159405	0.0158395	0.0286929	0.049896	0.0307549	0.0178201	0.0364479	0.0186279	0.145183	others
chr16:15030056:15138878:+	0.0952381	0.0840336	0.132653	0.382979	0.44	0.355372	0.103975	0.392784	0.288809	0.0172833	klRNA
chr16:15030056:15152813:+	0.6	0.652174	0.517241	1	1	1	0.589805	1	0.410195	0.00904735	klRNA
chr16:15031906:15032860:+	0.00895522	0.016	0.0157959	0.00796359	0.010333	0.00663717	0.0135837	0.00831124	-0.00527246	0.155661	others
chr16:15032979:15033277:+	0.0015456	0.00109529	0.00110988	0.00638298	0.00215983	0.00567537	0.00125025	0.00473939	0.00348914	0.102861	others
chr16:15033399:15034285:+	0.0285714	0.026506	0.0243243	0.0252525	0.0222222	0.0277078	0.0264673	0.0250609	-0.00140641	0.6187	others
chr16:15034378:15034456:+	0.00148057	0	0.00281388	0.0190789	0.0114438	0.0197861	0.00143148	0.0167696	0.0153381	0.0158691	others
chr16:15034553:15035448:+	0.0113636	0.00923594	0.014346	0.0251631	0.0207125	0.0232975	0.0116485	0.0230577	0.0114092	0.0147233	others
chr16:15035553:15036015:+	0.0243243	0.0214689	0.0189521	0.0485207	0.0482456	0.0388457	0.0215818	0.045204	0.0236222	0.0071455	others
chr16:15038210:15038573:-	0.00327869	0.00628931	0	0.0285714	0.0196078	0.0260223	0.00318933	0.0247339	0.0215445	0.0346527	others
chr16:15038687:15039968:-	0.00361011	0.00358423	0	0.0217391	0.0276243	0.0344828	0.00239811	0.0279487	0.0255506	0.033275	others
chr16:15040066:15041067:-	0	0.0169492	0	0.021978	0.0104167	0.0111111	0.00564972	0.0145019	0.00885222	0.398223	others
chr16:15041121:15041622:-	0	0.00389105	0	0.00529101	0.0192308	0.0175439	0.00129702	0.0140219	0.0127249	0.0777219	others
chr16:15041676:15044333:-	0.00389105	0	0.00983607	0.00483092	0.0311111	0.039548	0.00457571	0.0251634	0.0205876	0.171304	others
chr16:15044407:15047441:-	0.0305344	0.0121457	0.0273973	0.0424242	0.0640394	0.127517	0.0233591	0.0779935	0.0546344	0.165482	others
chr16:15047550:15047854:-	0	0.0152284	0.00892857	0.0181818	0.00719424	0.0285714	0.00805233	0.0179825	0.00993016	0.384539	others
chr16:15047920:15047996:-	0.0186602	0.0169481	0	0	0	0.0621854	0.0118694	0.0207285	0.00885903	0.771324	others
chr16:15048099:15055890:-	0.0131579	0	0	0.038961	0.0294118	0.037037	0.00438596	0.0351366	0.0307506	0.0113978	others
chr16:15061905:15063195:-	0.0071599	0.00319489	0.00434783	0.0153121	0.0117899	0.00433839	0.00490087	0.0104802	0.00557928	0.184249	others
chr16:15063283:15065218:-	0.00492611	0.0171429	0.00224719	0.00896861	0.0132159	0.00315457	0.00810539	0.00844635	0.000340962	0.896546	others
chr16:15065371:15068168:-	0	0.00200401	0.00176367	0.00271003	0.00248963	0.00170358	0.00125589	0.00230108	0.00104518	0.342624	others
chr16:15068277:15070069:-	0	0.00471698	0	0.0108565	0.0021645	0.00441501	0.00157233	0.00581199	0.00423966	0.387781	others
chr16:15070254:15071120:-	0.0154799	0.0148368	0.0164835	0.0169051	0.0213777	0.0166453	0.0156001	0.0183094	0.00270929	0.29922	others
chr16:15071251:15072949:-	0.00694444	0.015674	0.0229885	0.0163043	0.0295359	0.0212766	0.0152023	0.0223723	0.00716996	0.261379	others
chr16:15073080:15074722:-	0.00246914	0.0179028	0	0.0265487	0.0237069	0.0179372	0.00679065	0.0227309	0.0159403	0.0972002	others
chr16:15074861:15076557:-	0.011976	0	0	0.0065189	0.00330033	0.00927152	0.00399202	0.00636359	0.00237157	0.634976	others
chr16:15076650:15079997:-	0.00757576	0	0.00884956	0.00323625	0	0.00151745	0.00547511	0.00158457	-0.00389054	0.209087	others
chr16:15080096:15083512:-	0.00478469	0	0.00826446	0.00374532	0.00529101	0.00578035	0.00434972	0.00493889	0.000589173	0.828111	ktRNA
chr16:15083582:15084641:-	0.00465116	0.00763359	0.0113208	0.00806452	0.005386	0.0077821	0.0078685	0.00707754	-0.000790964	0.746579	others
chr16:15084705:15085638:-	0	0.0031348	0	0.00307692	0.00593472	0	0.00104493	0.00300388	0.00195895	0.184409	others
chr16:15085698:15086128:-	0.00338983	0	0	0.00294985	0.00280112	0.00165289	0.00112994	0.00246796	0.00133801	0.293887	others
chr16:15086258:15086364:-	0	0.00434524	0	0.00220271	0.00196608	0.00710065	0.00144841	0.00375648	0.00230807	0.487861	others
chr16:15086258:15091314:-	0	0	0	0	0.00444444	0.00421941	0	0.00288795	0.00288795	0.183779	others
chr16:15086454:15091314:-	0.00460829	0	0	0.0021978	0.00215983	0.00230947	0.0015361	0.00222237	0.000686268	0.701047	others
chr16:15091371:15092508:-	0	0	0	0	0.0015748	0	0	0.000524934	0.000524934	0.42265	others
chr16:15092614:15094144:-	0	0	0	0	0.00311526	0	0	0.00103842	0.00103842	0.42265	others
chr16:15104758:15105548:-	0.428571	0.477273	0.384615	0.5	0.319149	0.611111	0.430153	0.476753	0.0466002	0.717108	others
chr16:15104758:15106114:-	0.326531	0.222222	0.262411	0.166667	0.128713	0.147826	0.270388	0.147735	-0.122653	0.0245376	others
chr16:15106150:15106259:-	0	0.00741769	0.00772437	0.017759	0.012302	0	0.00504735	0.0100203	0.00497299	0.568736	others
chr16:15106320:15107329:-	0	0.00934579	0	0	0	0	0.00311526	0	-0.00311526	0.42265	others
chr16:15107437:15110413:-	0.00671141	0	0	0	0.0149254	0	0.00223714	0.00497512	0.00273799	0.710213	ktRNA
chr16:15110558:15110721:-	0.00952381	0.0318471	0.0114943	0.027027	0.0933333	0.0377358	0.0176217	0.0526987	0.035077	0.120832	others
chr16:15110821:15114442:-	0.0126582	0	0.00564972	0.0204082	0	0	0.00610265	0.00680272	0.000700073	0.873569	others
chr16:15114571:15118925:-	0.00645161	0.0105263	0	0.012987	0	0.0178571	0.00565931	0.0102814	0.00462208	0.631662	others
chr16:15119054:15125690:-	0.030303	0.0193548	0.047619	0	0	0.00917431	0.0324256	0.0030581	-0.0293675	0.033684	others
chr16:15125807:15127469:-	0.634921	0.562842	0.517241	0.893805	0.917526	0.911111	0.571668	0.907481	0.335813	0.0139565	others
chr16:15127596:15127686:-	0	0	0	0.0501353	0.0717129	0.0228131	0	0.0482204	0.0482204	0.0763616	others
chr16:15127897:15127991:-	0.0136838	0.029538	0.0122759	0.0802927	0.185179	0.0503578	0.0184992	0.105276	0.0867772	0.13383	others
chr16:15128135:15128221:-	0.14647	0.128562	0.111777	0.755435	0.708449	0.807216	0.128936	0.757033	0.628097	0.00303856	others
chr16:15128389:15129881:-	0	0.00546448	0.00662252	0.049505	0.0574713	0.0309278	0.004029	0.045968	0.041939	0.0417281	others
chr16:15130077:15130201:-	0	0.0204362	0.0162478	0.394117	0.177173	0.526665	0.012228	0.365985	0.353757	0.0767232	others
chr16:15130454:15130634:-	0	0	0	0	0	0.00934579	0	0.00311526	0.00311526	0.42265	others
chr16:15130791:15131073:-	0	0.0126582	0	0.025641	0	0.037037	0.00421941	0.0208927	0.0166733	0.382815	others
chr16:15130791:15131086:-	0.0275229	0.0204082	0.010989	0.0294118	0.0526316	0.0740741	0.01964	0.0520391	0.0323991	0.208099	others
chr16:15132873:15133263:-	0.586207	0.774194	0.73913	0.948718	0.891892	0.95	0.699844	0.930203	0.23036	0.084	others
chr16:15133061:15133263:-	0.153846	0.276596	0.272727	0.548387	0.692308	0.422222	0.23439	0.554306	0.319916	0.0644876	others
chr16:15133423:15133489:-	0.0781338	0.0136489	0.0807938	0.139956	0.21715	0.265584	0.0575255	0.207563	0.150038	0.0776402	others
chr16:15133703:15133794:-	0.0358571	0.0293311	0.0406849	0.205723	0.224226	0.295981	0.035291	0.241977	0.206686	0.0147191	others
chr16:15134074:15134201:-	0	0.0292652	0	0.0801153	0.0372654	0	0.00975507	0.0391269	0.0293718	0.368139	others
chr16:15134345:15135029:-	0.166667	0.184466	0.183673	0.361702	0.555556	0.366667	0.178269	0.427975	0.249706	0.054471	others
chr16:15134345:15135279:-	0.473684	0.625	0.833333	0.375	0.647059	0.7	0.644006	0.57402	-0.0699862	0.275612	others
chr16:15135201:15135279:-	0.116136	0.113562	0.0481357	0.328785	0.490012	0.390449	0.0926112	0.403082	0.310471	0.0248664	others
chr16:15135429:15135648:-	0.0344828	0.0555556	0.0434783	0.209302	0.294118	0.181818	0.0445055	0.228413	0.183907	0.0244334	others
chr16:15135755:15136566:-	0.366667	0.480519	0.449275	0.5	0.463415	0.6	0.432154	0.521138	0.0889844	0.236856	others
chr16:15136131:15136566:-	0.538462	0.555556	0.533333	0.826087	0.6	0.666667	0.54245	0.697585	0.155134	0.160644	others
chr16:15136750:15136868:-	0	0.0371956	0.0109174	0.293807	0.177863	0.252635	0.0160377	0.241435	0.225397	0.0375519	others
chr16:15137540:15137753:-	0.424242	0.428571	0.452381	0.391304	0.76	0.428571	0.435065	0.526625	0.0915603	0.525062	others
chr16:15364069:15365428:-	0.481481	0.365854	0.37931	0.407407	0.222222	0.363636	0.408882	0.331089	-0.0777932	0.170135	others
chr16:15581331:15583155:+	0	0.0555556	0	0	0.0434783	0.0526316	0.0185185	0.0320366	0.0135181	0.566403	others
chr16:15583238:15586716:+	0.030303	0.0285714	0.0344828	0.047619	0.0909091	0.037037	0.0311191	0.0585217	0.0274027	0.266966	klRNA
chr16:15596937:15598853:-	0.00598802	0	0	0.0378378	0.026087	0.0514286	0.00199601	0.0384511	0.0364551	0.0415216	others
chr16:15599024:15600427:-	0.0526316	0.0367347	0.0645161	0.329545	0.353846	0.329412	0.0512941	0.337601	0.286307	0.00302707	others
chr16:15600553:15600640:-	0.0538801	0.0537945	0.0583637	0.0491881	0.0269578	0.0678139	0.0553461	0.0479866	-0.00735952	0.557949	others
chr16:15600701:15601990:-	0.0547264	0.0396476	0.0601093	0.047619	0.026738	0.0714286	0.0514944	0.0485952	-0.00289922	0.729763	others
chr16:15602203:15604167:-	0	0.008	0.0131579	0.00719424	0.0136986	0.0413223	0.00705263	0.0207384	0.0136858	0.199771	others
chr16:15604398:15608290:-	0.010989	0	0	0	0.00564972	0	0.003663	0.00188324	-0.00177976	0.75052	others
chr16:15608518:15609522:-	0.00826446	0	0.00840336	0	0.0247934	0.0163934	0.00555594	0.0137289	0.008173	0.482007	others
chr16:15609725:15610974:-	0	0	0.00840336	0	0.00787402	0.00952381	0.00280112	0.00579928	0.00299815	0.347072	others
chr16:15611108:15611591:-	0	0	0	0.0309278	0	0	0	0.0103093	0.0103093	0.42265	others
chr16:15611734:15612556:-	0	0	0	0.0357143	0.00653595	0.020979	0	0.0210764	0.0210764	0.129427	others
chr16:15612777:15615829:-	0	0.00534759	0	0.0149254	0.0162162	0	0.00178253	0.0103805	0.008598	0.193418	others
chr16:15616005:15617051:-	0	0.00826446	0	0.0247934	0.0275229	0.0515464	0.00275482	0.0346209	0.0318661	0.0855042	others
chr16:15617171:15617298:-	0	0	0.0232015	0.0128954	0.090962	0.0726861	0.00773382	0.0588478	0.051114	0.151592	others
chr16:15617535:15620450:-	0.0384615	0.0740741	0.0666667	0.164179	0.194444	0.24	0.0597341	0.199541	0.139807	0.0141905	others
chr16:15620531:15621732:-	0.011236	0.0136986	0.0163934	0.0175439	0.0714286	0.104762	0.013776	0.0645781	0.0508021	0.167869	others
chr16:15621911:15622933:-	0	0.00917431	0.008	0.0361446	0.0933333	0.0545455	0.00572477	0.0613411	0.0556164	0.0623935	others
chr16:15623123:15624768:-	0.0746269	0.0810811	0.0425532	0.2	0.259259	0.37931	0.066087	0.279523	0.213436	0.0783004	others
chr16:15623126:15624768:-	0.142857	0.1875	0.153846	0.294118	0.7	0.333333	0.161401	0.442484	0.281083	0.136324	others
chr16:15624927:15625015:-	0.0819783	0.0885858	0.0828587	0.204977	0.202157	0.247961	0.0844742	0.218365	0.133891	0.0137113	others
chr16:15625173:15625371:-	0	0	0	0.0434783	0.016129	0.0114943	0	0.0237005	0.0237005	0.140786	others
chr16:15625797:15630331:-	0.225806	0.2	0.0833333	0.166667	0.111111	0.142857	0.169713	0.140212	-0.0295016	0.581973	others
chr16:15625800:15630331:-	0.0843373	0.0515464	0.0285714	0.106383	0.0232558	0.0666667	0.0548184	0.0654352	0.0106168	0.648547	others
chr16:15630504:15631380:-	0	0.0204082	0.015873	0	0	0	0.0120937	0	-0.0120937	0.189809	others
chr16:15631498:15633616:-	0	0	0	0.0222222	0	0	0	0.00740741	0.00740741	0.42265	others
chr16:15633843:15634756:-	0	0	0	0	0.0277778	0	0	0.00925926	0.00925926	0.42265	others
chr16:15634931:15635655:-	0.00884956	0.0103093	0.00970874	0.0136986	0.0123457	0	0.00962252	0.00868144	-0.000941088	0.852377	others
chr16:15636342:15639089:-	0	0	0	0.0107527	0	0	0	0.00358423	0.00358423	0.42265	others
chr16:15650294:15664735:+	0	0	0.0140845	0	0	0.00970874	0.00469484	0.00323625	-0.00145859	0.42265	others
chr16:15664861:15667285:+	0.003367	0	0	0.00613497	0	0.00862069	0.00112233	0.00491855	0.00379622	0.273788	others
chr16:15667439:15677800:+	0	0.00492611	0	0	0	0.00323625	0.00164204	0.00107875	-0.000563287	0.83447	others
chr16:15677949:15687374:+	0	0.00244499	0	0	0.00465116	0.00460829	0.000814996	0.00308649	0.00227149	0.229946	klRNA
chr16:15687511:15691143:+	0	0	0	0.00341297	0.00568182	0.00869565	0	0.00593015	0.00593015	0.0605819	others
chr16:15691323:15694164:+	0	0.00215054	0.00446429	0.00321543	0	0.00977199	0.00220494	0.00432914	0.0021242	0.439806	others
chr16:15694256:15696708:+	0.00294985	0.00289855	0.0074813	0.00952381	0.00492611	0.012987	0.00444323	0.00914564	0.00470241	0.0756507	others
chr16:15694256:15699728:+	0.647059	0.809524	0.904762	0.529412	0.259259	0.419355	0.787115	0.402675	-0.38444	0.103975	others
chr16:15696860:15699728:+	0.0833333	0.15625	0.171429	0.15625	0.137931	0.149425	0.137004	0.147869	0.0108648	0.759774	others
chr16:15696860:15724190:+	0.0232558	0.0612245	0.0442478	0.0243902	0.0746269	0.0344828	0.0429094	0.0445	0.00159059	0.834249	ktRNA
chr16:15699854:15724190:+	0.922078	0.936508	1	0.625	0.8	0.787234	0.952862	0.737411	-0.215451	0.043336	ktRNA
chr16:15867516:15873490:-	0.00733496	0.00659341	0.00816327	0.0154374	0.0139104	0.0123457	0.00736388	0.0138978	0.00653393	0.0319826	others
chr16:15873627:15879803:-	0	0.00196464	0.00165837	0.0137931	0.0110193	0.00666667	0.00120767	0.010493	0.00928535	0.0672887	others
chr16:15879888:15884007:-	0	0.00454545	0.00403226	0.00884956	0.00302115	0.00928793	0.00285924	0.00705288	0.00419364	0.301901	others
chr16:15884124:15888557:-	1	1	1	0.989011	1	1	1	0.996337	-0.003663	0.42265	others
chr16:15884205:15888557:-	0.0041841	0	0.00724638	0.00817439	0.00628931	0.00692841	0.00381016	0.0071307	0.00332054	0.228538	others
chr16:16014628:16016495:+	0	0.00294985	0	0.01	0	0.00452489	0.000983284	0.00484163	0.00385834	0.412009	others
chr16:16016621:16033108:+	0.00775194	0	0	0.00552486	0	0	0.00258398	0.00184162	-0.000742359	0.42265	others
chr16:16036603:16044449:+	0	0	0	0	0.00473934	0.0138249	0	0.00618807	0.00618807	0.266624	others
chr16:16044680:16045835:+	0	0.00311526	0	0	0	0	0.00103842	0	-0.00103842	0.42265	others
chr16:16048303:16052723:+	0	0	0	0	0	0.00487805	0	0.00162602	0.00162602	0.42265	others
chr16:16052816:16056091:+	0	0	0	0	0	0.00421941	0	0.00140647	0.00140647	0.42265	klRNA
chr16:16056295:16068155:+	0.00617284	0.008	0.0143266	0	0.0114943	0.0103806	0.00949983	0.00729163	-0.0022082	0.528798	klRNA
chr16:16068302:16071641:+	0	0	0	0.0106762	0	0	0	0.00355872	0.00355872	0.42265	others
chr16:16071729:16076325:+	0	0	0.00302115	0	0.003003	0	0.00100705	0.001001	-6.04834e-06	0.997541	klRNA
chr16:16076401:16079351:+	0	0	0	0.00291545	0	0	0	0.000971817	0.000971817	0.42265	others
chr16:16079478:16083365:+	0.00970874	0	0.00429185	0	0.0140845	0	0.00466686	0.00469484	2.79746e-05	0.997253	others
chr16:16083542:16086823:+	0.00444444	0	0	0	0	0	0.00148148	0	-0.00148148	0.42265	others
chr16:16086991:16090404:+	0	0	0	0	0.00512821	0.00571429	0	0.00361416	0.00361416	0.184694	others
chr16:16090588:16102626:+	0.00389105	0	0	0	0	0	0.00129702	0	-0.00129702	0.42265	others
chr16:16102717:16106737:+	0.0336538	0.0135922	0.0177515	0.0666667	0.0498688	0.082153	0.0216659	0.0662295	0.0445636	0.0465275	others
chr16:16105460:16106737:+	0.866667	0.875	1	1	0.8	1	0.913889	0.933333	0.0194444	0.779848	others
chr16:16106873:16111374:+	0	0	0.00271003	0	0	0	0.000903342	0	-0.000903342	0.42265	ktRNA
chr16:16111582:16114765:+	0	0.0074813	0.00254453	0.00411523	0.00323625	0.018315	0.00334194	0.0085555	0.00521355	0.463842	others
chr16:16115076:16121974:+	0	0	0	0.00625	0.003003	0.00286533	0	0.00403944	0.00403944	0.0674671	others
chr16:16122174:16124788:+	0.00341297	0	0	0	0.00769231	0.003367	0.00113766	0.00368644	0.00254878	0.512952	others
chr16:16124915:16125809:+	0	0	0	0	0	0.00613497	0	0.00204499	0.00204499	0.42265	others
chr16:16125911:16131788:+	0.0021322	0.020794	0.00584795	0.00779221	0.0123457	0.00930233	0.00959137	0.0098134	0.000222037	0.964191	others
chr16:16131935:16134349:+	0.0110497	0	0.00505051	0.00334448	0.00303951	0.0218069	0.00536674	0.00939695	0.00403021	0.626547	others
chr16:16134508:16136477:+	0.0027248	0.00413223	0	0.0166667	0.011655	0.0112994	0.00228568	0.013207	0.0109214	0.0278771	others
chr16:16136644:16138363:+	0	0	0	0.00332226	0.00257069	0.00757576	0	0.00448957	0.00448957	0.102313	others
chr16:16138558:16141172:+	0.0245614	0.012766	0.0107527	0.0189873	0.013986	0.0223642	0.0160267	0.0184459	0.00241917	0.676132	klRNA
chr16:16219947:16221648:-	0.828571	0.777778	0.702128	1	0.913043	1	0.769492	0.971014	0.201522	0.0549464	others
chr16:16220388:16221648:-	0.882353	1	1	1	0.954545	1	0.960784	0.984848	0.0240642	0.669525	others
chr16:16252522:16255719:+	0	0	0	0.00859599	0	0.00552486	0	0.00470695	0.00470695	0.202155	others
chr16:16255825:16256007:+	0.00492611	0	0	0.00200401	0	0.00554529	0.00164204	0.00251643	0.000874395	0.75838	others
chr16:16261676:16263073:+	0	0.00133511	0	0.00111483	0	0	0.000445038	0.000371609	-7.34288e-05	0.92688	others
chr16:16263644:16265042:+	0	0	0	0.00358423	0	0	0	0.00119474	0.00119474	0.42265	others
chr16:16267131:16270120:+	0	0	0.0204082	0.030303	0	0.0212766	0.00680272	0.0171932	0.0103905	0.406348	others
chr16:16324527:16324654:+	0	0	0.00785533	0.0453507	0	0	0.00261844	0.0151169	0.0124985	0.529658	others
chr16:16324934:16325027:+	0.0516537	0.0428748	0.08246	0.573027	0.662255	0.611309	0.0589961	0.61553	0.556534	0.00318769	others
chr16:16325241:16325307:+	0.0236435	0.0534821	0.0423479	0.0812549	0.172617	0.049572	0.0398245	0.101148	0.0613235	0.19856	others
chr16:16326010:16326864:+	0	0	0	0.0169492	0	0.047619	0	0.0215227	0.0215227	0.262477	others
chr16:16327009:16327735:+	0	0	0	0	0	0.0120482	0	0.00401606	0.00401606	0.42265	others
chr16:16328198:16328650:+	0.0322581	0.134328	0.0374332	0.0344828	0	0.0147059	0.0680065	0.0163962	-0.0516103	0.343941	others
chr16:16328516:16328650:+	0.0959018	0.139418	0.0535439	0.0924202	0	0.12193	0.096288	0.07145	-0.024838	0.72303	others
chr16:16329240:16329364:+	0	0.00325184	0	0	0.00782658	0.00673026	0.00108395	0.00485228	0.00376833	0.197953	others
chr16:16331228:16331314:+	0	0	0	0.116905	0.0810968	0.107575	0	0.101859	0.101859	0.010905	others
chr16:16331458:16331552:+	0.00895792	0.00701047	0.0174964	0.0364949	0.0414381	0.0603673	0.0111549	0.0461001	0.0349452	0.0157215	others
chr16:16331763:16331853:+	0	0	0	0	0	0.0222554	0	0.00741848	0.00741848	0.42265	others
chr16:16331980:16333646:+	0.00469484	0.00291545	0.0108303	0.0215827	0.012987	0.0363636	0.00614687	0.0236445	0.0174976	0.0595898	others
chr16:18343639:18343732:-	0.0234046	0.0457387	0.0457387	0.359669	0.424427	0.53354	0.038294	0.439212	0.400918	0.0124381	others
chr16:18344012:18344139:-	0	0.0200809	0	0.0651359	0.0665178	0	0.00669363	0.0438846	0.0371909	0.194734	others
chr16:18348015:18348488:-	0.020979	0.0230415	0.0285714	0.0491803	0.1	0.169811	0.0241973	0.106331	0.0821332	0.128845	others
chr16:18374884:18374952:-	0.943781	0.925499	0.933781	0.711163	0.870382	0.794286	0.934354	0.791943	-0.14241	0.108821	others
chr16:18375069:18376735:-	0.00606061	0.00323625	0.00869565	0	0	0.0393701	0.0059975	0.0131234	0.00712586	0.607362	others
chr16:18376862:18376952:-	0.00408451	0.00308731	0	0.0085967	0.0111156	0.0217244	0.00239061	0.0138122	0.0114216	0.161596	others
chr16:18377163:18377257:-	0.0105407	0.0114147	0.0126222	0.0158676	0.0177568	0.044979	0.0115258	0.0262011	0.0146753	0.238973	others
chr16:18377401:18377487:-	0	0	0	0.102174	0.128229	0.0395561	0	0.0899862	0.0899862	0.0758978	others
chr16:18380064:18380359:-	0.0422535	0.0359712	0.0428571	0.0434783	0	0	0.0403606	0.0144928	-0.0258679	0.19943	others
chr16:18519355:18519500:-	0	0.00680272	0.00970874	0.00729927	0.00404858	0.00952381	0.00550382	0.00695722	0.0014534	0.677417	others
chr16:18519660:18520596:-	0	0.00199601	0	0.00322581	0.00139082	0.0027933	0.000665336	0.00246997	0.00180464	0.274744	others
chr16:18520679:18520764:-	0	0.00107616	0	0.00184617	0.000847008	0.00236586	0.00035872	0.00168635	0.00132763	0.235959	others
chr16:18520983:18523843:-	0	0	0.00291545	0.00884956	0.00956938	0.00692841	0.000971817	0.00844911	0.0074773	0.0503606	klRNA
chr16:18523939:18524488:-	0	0	0	0.0031746	0	0	0	0.0010582	0.0010582	0.42265	others
chr16:18524552:18527536:-	0	0	0	0	0	0.00315457	0	0.00105152	0.00105152	0.42265	others
chr16:18527624:18529500:-	0.00729927	0	0.0149254	0.00507614	0.010989	0.0116279	0.00740821	0.00923102	0.00182281	0.729842	klRNA
chr16:18538676:18538858:-	0	0.00298507	0	0.00680272	0.00487805	0.00759494	0.000995025	0.00642524	0.00543021	0.0930458	others
chr16:18538964:18542171:-	0	0.00334448	0	0	0.00813008	0.00268097	0.00111483	0.00360368	0.00248885	0.214127	others
chr16:18557791:18561875:-	0	0	0	0.00163132	0	0	0	0.000543774	0.000543774	0.42265	others
chr16:18783102:18783640:-	0.924528	0.958333	0.965517	1	1	0.985401	0.94946	0.995134	0.0456742	0.105829	others
chr16:18783102:18784737:-	0.00126695	0.000996226	0.000941117	0.00294536	0.00229368	0.00291842	0.0010681	0.00271915	0.00165106	0.0139024	others
chr16:18783714:18784737:-	0.9	0.963636	0.958333	1	1	1	0.940657	1	0.0593434	0.100527	others
chr16:18784823:18786239:-	0.0456853	0.0582524	0.0530035	0.372549	0.435685	0.466063	0.0523137	0.424766	0.372452	0.00447772	others
chr16:18784823:18788062:-	0.000185071	0.000396233	0.000231396	0.00162323	0.00209982	0.00200055	0.0002709	0.00190786	0.00163696	0.00379942	others
chr16:18784823:18788980:-	0.246377	0.283582	0.275862	0.721649	0.669421	0.715481	0.268607	0.702184	0.433577	0.00357484	others
chr16:18786336:18788062:-	0.044898	0.0883721	0.0373134	0.440678	0.432836	0.382812	0.0568612	0.418775	0.361914	0.00218254	others
chr16:18788105:18788980:-	0.774194	0.949367	0.930233	0.890909	0.909091	0.938931	0.884598	0.912977	0.0283794	0.602873	others
chr16:18788142:18788980:-	0.000391144	0.000817787	0.0002583	0.00401958	0.00448861	0.00371134	0.000489077	0.00407318	0.0035841	0.000345768	others
chr16:18788159:18788980:-	0.8	0.891892	0.777778	0.954128	0.976562	0.99095	0.823223	0.97388	0.150657	0.0557282	others
chr16:18789118:18789896:-	0.22963	0.361257	0.289157	0.130802	0.127527	0.152882	0.293348	0.13707	-0.156277	0.0602693	others
chr16:18789118:18790243:-	0.0311585	0.0362585	0.0232244	0.0892344	0.0953437	0.0870113	0.0302138	0.0905298	0.060316	0.000850135	others
chr16:18789118:18790309:-	0.00298484	0.00278346	0.00178297	0.0153496	0.01402	0.0147163	0.00251709	0.0146953	0.0121782	0.00167213	others
chr16:18789118:18794598:-	0.586207	0.773585	0.5	0.613793	0.608392	0.605096	0.619931	0.609093	-0.0108372	0.905067	others
chr16:18793370:18794598:-	0.00253807	0.00488998	0.00286205	0.00313808	0.00674374	0.00584795	0.00343003	0.00524326	0.00181322	0.119146	others
chr16:18794683:18795463:-	0.00223514	0.0030448	0.00157853	0.00609975	0.00342936	0.00625869	0.00228616	0.0052626	0.00297644	0.152317	others
chr16:18795581:18797924:-	0.00306614	0.000877193	0.00194326	0.0081663	0.00962496	0.00809848	0.0019622	0.00862991	0.00666771	0.0254134	others
chr16:18797952:18798722:-	0.956522	0.882353	1	0.943662	0.884615	0.851852	0.946292	0.893376	-0.0529152	0.38374	others
chr16:18798044:18798700:-	0.00191205	0.000896861	0.00332963	0.00849858	0.00596026	0.00414409	0.00204618	0.00620098	0.0041548	0.137926	others
chr16:18798834:18801430:-	0.00359712	0.00279888	0.00140154	0.00480615	0.00269058	0.00434909	0.00259918	0.00394861	0.00134943	0.266786	others
chr16:18809646:18811760:-	0.0258824	0.0202429	0.0220441	0.0248566	0.0225564	0.0218182	0.0227231	0.0230771	0.000353938	0.758717	others
chr16:18811867:18811947:-	0.00294342	0	0	0.0166875	0.00727025	0.00861962	0.00098114	0.0108591	0.00987798	0.0376162	others
chr16:18812127:18815174:-	0.00303951	0.00775194	0.00249377	0.0134771	0.00892857	0.0120482	0.00442841	0.0114846	0.00705621	0.139261	others
chr16:18815281:18815439:-	0.00609756	0.00239808	0	0.027972	0.00236407	0.00465116	0.00283188	0.0116624	0.00883054	0.316076	others
chr16:18815651:18816301:-	0.0364964	0.0188679	0.0296296	0.016	0.0208955	0.0163934	0.0283313	0.017763	-0.0105683	0.252339	others
chr16:18816529:18817290:-	0.00689655	0	0.00293255	0.0222222	0.00473934	0	0.00327637	0.00898719	0.00571082	0.393446	others
chr16:18817470:18819501:-	0	0	0	0.00892857	0.0143885	0.00408163	0	0.0091329	0.0091329	0.0918535	others
chr16:18819654:18828030:-	0.0120482	0.0232558	0.026087	0.00952381	0.0209205	0.014218	0.0204637	0.0148874	-0.00557621	0.218402	others
chr16:18828168:18829285:-	0.0125523	0.0129032	0.0141844	0.0441767	0.00332226	0.0138889	0.0132133	0.0204626	0.00724931	0.62003	others
chr16:18829755:18829925:-	0	0.0132159	0	0	0.03	0.0236967	0.00440529	0.0178989	0.0134936	0.195153	others
chr16:18830115:18830218:-	0	0	0	0.0141562	0.0296464	0.0309232	0	0.0249086	0.0249086	0.0437555	others
chr16:18830369:18832939:-	0.0248756	0.0252101	0.0133333	0.0971429	0.0522088	0.114428	0.0211397	0.0879265	0.0667868	0.0903483	others
chr16:18833166:18834203:-	0	0	0	0	0	0.003367	0	0.00112233	0.00112233	0.42265	others
chr16:18834438:18834891:-	0	0.010101	0.0126582	0.0238095	0.0131004	0.0253165	0.00758641	0.0207421	0.0131557	0.160152	others
chr16:18835164:18835932:-	0	0	0.014218	0	0.00469484	0	0.00473934	0.00156495	-0.00317439	0.632794	others
chr16:18836212:18836359:-	0.00502513	0.0118577	0.0268456	0.0191571	0.0179211	0.0420168	0.0145762	0.026365	0.0117889	0.0547637	others
chr16:18836532:18837252:-	0	0.00675676	0.00990099	0.00621118	0.00591716	0.00353357	0.00555258	0.00522064	-0.000331946	0.93565	others
chr16:18837443:18838013:-	0.00680272	0.003861	0.00819672	0.0220264	0.025641	0.00775194	0.00628682	0.0184731	0.0121863	0.2058	others
chr16:18838232:18838356:-	0.0479228	0.0329735	0.0319761	0.102832	0.0472093	0.14059	0.0376241	0.096877	0.0592528	0.162446	others
chr16:18838466:18838550:-	0.0170197	0.0757989	0.0246468	0.0941097	0.0693581	0.114933	0.0391551	0.0928003	0.0536451	0.218501	others
chr16:18839946:18841564:-	0.00584795	0	0.00487805	0	0	0	0.00357533	0	-0.00357533	0.186821	others
chr16:18841794:18842207:-	0.00813008	0.00763359	0	0.0136986	0.038835	0.0204082	0.00525456	0.0243139	0.0190594	0.124275	others
chr16:18842454:18845428:-	0	0	0	0.0277778	0.0102041	0	0	0.0126606	0.0126606	0.258978	others
chr16:18845651:18847452:-	0	0.0183486	0	0.00564972	0.0133333	0.0235294	0.00611621	0.0141708	0.00805461	0.435467	others
chr16:18847607:18847815:-	0	0	0.00729927	0.0181818	0.0175439	0.0191083	0.00243309	0.018278	0.0158449	0.0159641	others
chr16:18848033:18849216:-	0	0.015873	0	0	0	0.0151515	0.00529101	0.00505051	-0.0002405	0.981017	others
chr16:18849378:18849948:-	0	0	0	0	0.00492611	0	0	0.00164204	0.00164204	0.42265	others
chr16:18850126:18850236:-	0.036827	0.0141117	0	0	0	0	0.0169796	0	-0.0169796	0.254289	others
chr16:18850467:18852066:-	0	0.0105263	0	0.00813008	0.0218978	0	0.00350877	0.0100093	0.00650053	0.194554	others
chr16:18852462:18853582:-	0	0	0	0	0.0142857	0	0	0.0047619	0.0047619	0.42265	others
chr16:18853867:18854655:-	0.0275229	0	0	0	0.00653595	0.00653595	0.00917431	0.0043573	-0.00481701	0.712632	others
chr16:18854904:18858169:-	0	0	0	0	0	0.00680272	0	0.00226757	0.00226757	0.42265	others
chr16:18858290:18859021:-	0	0	0.00934579	0	0	0	0.00311526	0	-0.00311526	0.42265	others
chr16:18860776:18863649:-	0	0	0	0	0.00740741	0	0	0.00246914	0.00246914	0.42265	others
chr16:18863851:18864001:-	0	0	0.0075188	0	0	0.00680272	0.00250627	0.00226757	-0.000238692	0.42265	others
chr16:18864144:18866620:-	0	0	0	0	0	0.00869565	0	0.00289855	0.00289855	0.42265	others
chr16:18868354:18868632:-	1	0.875	0.9	0.6875	0.9	1	0.925	0.8625	-0.0625	0.671024	others
chr16:18869303:18869853:-	0.015873	0.0169492	0	0.0140845	0.0208333	0.0222222	0.0109407	0.0190467	0.00810596	0.379585	others
chr16:18869994:18870609:-	0.0714286	0	0.025641	0.0645161	0.0338983	0.04	0.0323565	0.0461381	0.0137816	0.362731	others
chr16:18870711:18870800:-	0.332801	0.0403483	0.0525123	0	0.0729276	0	0.141887	0.0243092	-0.117578	0.398354	others
chr16:18871482:18872183:-	0	0	0	0.0144928	0	0	0	0.00483092	0.00483092	0.42265	others
chr16:18872624:18876123:-	0	0.0140845	0.0163934	0.0833333	0.0638298	0.0333333	0.0101593	0.0601655	0.0500062	0.120848	others
chr16:18876393:18877130:-	0.0384615	0	0	0.0169492	0.00970874	0.0227273	0.0128205	0.0164617	0.00364121	0.807518	others
chr16:18877232:18879494:-	0	0.0212766	0.0175439	0.0136986	0	0	0.0129402	0.00456621	-0.00837394	0.528962	others
chr16:18879719:18882164:-	0	0	0.0169492	0	0	0	0.00564972	0	-0.00564972	0.42265	others
chr16:18884167:18885089:-	0	0	0	0	0.00854701	0	0	0.002849	0.002849	0.42265	others
chr16:18885162:18885540:-	0	0	0	0.04	0.0114943	0.0238095	0	0.0251013	0.0251013	0.0932541	others
chr16:18885666:18889371:-	0.027027	0	0	0.0175439	0.00934579	0.0181818	0.00900901	0.0150238	0.00601482	0.537711	ktRNA
chr16:18889585:18890862:-	0	0	0	0.0153846	0.0379747	0	0	0.0177864	0.0177864	0.248109	others
chr16:18890921:18892217:-	0	0.0169492	0	0	0.030303	0.0153846	0.00564972	0.0152292	0.0095795	0.185534	others
chr16:18896207:18896792:-	0.0212766	0	0	0	0	0	0.0070922	0	-0.0070922	0.42265	others
chr16:18896956:18925949:-	0.025641	0	0.025641	0.0117647	0.0114943	0	0.017094	0.00775299	-0.00934103	0.483738	others
chr16:19040446:19044883:+	0	0	0	0	0.047619	0	0	0.015873	0.015873	0.42265	others
chr16:19067737:19071927:+	0.0154799	0.00869565	0.0041841	0.0350877	0.0159574	0.0308642	0.00945321	0.0273031	0.0178499	0.0879235	others
chr16:19068008:19071927:+	0.692308	0.757576	0.8	1	1	0.916667	0.749961	0.972222	0.222261	0.0581233	others
chr16:19068230:19071927:+	1	0.833333	0.6	1	1	1	0.811111	1	0.188889	0.245003	others
chr16:19068878:19071927:+	0.0952381	0.176471	0.025641	0.185185	0.105263	0.166667	0.0991166	0.152372	0.0532551	0.492611	others
chr16:19072106:19073920:+	0.00480769	0.00869565	0.00184843	0.0140187	0.0101523	0.00806452	0.00511726	0.0107452	0.00562791	0.130227	others
chr16:19074035:19075720:+	0.00552486	0.0126227	0	0.00938086	0.011194	0.0144462	0.00604919	0.0116737	0.00562451	0.351406	others
chr16:19075860:19077305:+	0.00413223	0.00760456	0.0034965	0.054755	0.0223325	0.0463576	0.00507777	0.0411484	0.0360706	0.0805026	others
chr16:19077374:19078080:+	0.00653595	0	0.00232019	0.0344828	0.0522876	0.0595611	0.00295204	0.0487772	0.0458251	0.0368809	others
chr16:19078899:19078986:+	0.951358	0.988835	0.981012	0.973829	0.918926	0.987741	0.973735	0.960165	-0.0135698	0.681263	others
chr16:19078899:19079127:+	1	1	0.990783	1	1	1	0.996928	1	0.0030722	0.42265	others
chr16:19114124:19114640:+	0.913043	0.929825	0.957447	0.826087	1	1	0.933438	0.942029	0.0085907	0.875557	others
chr16:19503617:19504880:-	0	0.00527704	0.00412655	0.011213	0.0099728	0.00828157	0.00313453	0.00982247	0.00668794	0.0983258	others
chr16:19505092:19507686:-	0.00163666	0	0.00678426	0.00584795	0.00771775	0.00717703	0.00280697	0.00691425	0.00410727	0.191658	others
chr16:19507779:19510838:-	0	0	0	0.0015456	0.00753769	0	0	0.00302776	0.00302776	0.318445	others
chr16:19510944:19517013:-	0	0	0	0	0	0.00102775	0	0.000342583	0.000342583	0.42265	others
chr16:19517185:19521703:-	0.0126582	0.0217391	0.1	0.0357143	0.0151515	0.0275229	0.0447991	0.0261296	-0.0186695	0.576417	others
chr16:19517189:19521703:-	0	0	0.00195695	0.00574713	0.00118064	0.00429185	0.000652316	0.00373987	0.00308755	0.153115	others
chr16:19524088:19525718:+	0.0204082	0.111111	0	0.04	0.0238095	0	0.0438398	0.0212698	-0.0225699	0.563083	others
chr16:19524088:19527866:+	0	0.0163934	0	0.0277778	0	0	0.00546448	0.00925926	0.00379478	0.796222	others
chr16:19525861:19527866:+	0	0	0	0.00884956	0.0229008	0.0309278	0	0.0208927	0.0208927	0.0835853	others
chr16:19528022:19532415:+	0.00591716	0.00392157	0.00925926	0.00512821	0.00334448	0.00740741	0.006366	0.00529336	-0.00107263	0.112774	others
chr16:19532544:19535939:+	0.0075188	0	0	0.00502513	0	0	0.00250627	0.00167504	-0.000831224	0.42265	others
chr16:19537587:19540656:+	0	0	0.00374532	0	0.00911854	0	0.00124844	0.00303951	0.00179107	0.6853	others
chr16:19540787:19541886:+	0.00350877	0.00662252	0.00595238	0.0245614	0.0591398	0.0171821	0.00536122	0.0336278	0.0282665	0.151246	others
chr16:19542064:19542620:+	0.0137931	0.0147059	0.016129	0.015873	0.047836	0.0405728	0.014876	0.0347606	0.0198846	0.164539	others
chr16:19542760:19542877:+	0.00983467	0.0169981	0.0288373	0.0140874	0.0324944	0.0277833	0.0185567	0.0247883	0.00623166	0.329749	others
chr16:19542994:19544796:+	0.00421941	0.00689655	0.00377358	0.00704225	0.00617284	0.00879765	0.00496318	0.00733758	0.0023744	0.291917	klRNA
chr16:19544898:19545093:+	0.0044843	0.00917431	0.00497512	0.00404858	0.0202429	0.00719424	0.00621125	0.0104952	0.004284	0.343195	others
chr16:19545210:19545816:+	0	0	0.00662252	0.015015	0.00595238	0.0103806	0.00220751	0.0104493	0.00824183	0.139176	others
chr16:19545890:19546411:+	0.00323625	0.0119522	0.0198675	0.0229508	0.047619	0.0359281	0.0116853	0.0354993	0.023814	0.0583576	others
chr16:19546474:19547954:+	0.041958	0.047619	0.0253165	0.0526316	0.0676692	0.0627063	0.0382978	0.0610023	0.0227045	0.101104	others
chr16:19548014:19548514:+	0.115044	0.0935252	0.160839	0.17757	0.206704	0.243243	0.123136	0.209172	0.0860362	0.0280997	others
chr16:19548014:19551195:+	0.146341	0.151515	0.129187	0.16	0.185185	0.179283	0.142348	0.174823	0.0324749	0.0910972	others
chr16:19548600:19551195:+	0.225352	0.112583	0.164835	0.315068	0.303226	0.295597	0.16759	0.304631	0.137041	0.0428093	others
chr16:19555746:19564850:+	0.00990099	0	0	0	0	0.00478469	0.00330033	0.0015949	-0.00170543	0.731378	others
chr16:19564950:19569423:+	0.00210526	0	0.00740741	0.0167064	0.00995025	0.0216216	0.00317089	0.0160928	0.0129219	0.0130367	others
chr16:19573241:19575097:+	0	0	0	0	0.00879765	0	0	0.00293255	0.00293255	0.42265	others
chr16:19575122:19579051:+	0	0	0	0.0129032	0.00755668	0	0	0.00681997	0.00681997	0.21003	others
chr16:19579128:19581524:+	0	0	0	0.00355872	0	0	0	0.00118624	0.00118624	0.42265	others
chr16:19581653:19591789:+	0.0116279	0.00510204	0.00465116	0.0344828	0.0204082	0.0136986	0.00712704	0.0228632	0.0157361	0.0587324	others
chr16:19591874:19601663:+	0	0	0	0	0	0.00395257	0	0.00131752	0.00131752	0.42265	others
chr16:19601723:19608177:+	0	0	0	0.00383142	0.00332226	0	0	0.00238456	0.00238456	0.185564	others
chr16:19608274:19608973:+	0.0131926	0.00311526	0.0186916	0.00377358	0.00689655	0	0.0116665	0.00355671	-0.00810978	0.339592	others
chr16:19609021:19610321:+	0.0114416	0.00529101	0.0119522	0.00302115	0.0031348	0.00330033	0.00956161	0.00315209	-0.00640952	0.094789	others
chr16:19610415:19616113:+	0.0220994	0.0174216	0.0149254	0.196172	0.212121	0.237668	0.0181488	0.215321	0.197172	0.00507788	others
chr16:19616191:19616685:+	0.00250627	0	0.00502513	0.0106383	0.00571429	0	0.00251046	0.00545086	0.0029404	0.542707	others
chr16:19616808:19626176:+	0	0	0	0.0201342	0	0.0136986	0	0.0112776	0.0112776	0.197886	others
chr16:19627805:19628636:+	0.00911854	0.00278552	0.0021322	0.00552486	0	0	0.00467875	0.00184162	-0.00283713	0.0214831	others
chr16:19637656:19640014:+	0	0.00350877	0	0.00598802	0	0	0.00116959	0.00199601	0.000826417	0.793756	others
chr16:19642476:19644885:+	0	0	0	0	0.00578035	0	0	0.00192678	0.00192678	0.42265	others
chr16:19647882:19650381:+	0.0045045	0	0.00187617	0.0105263	0	0	0.00212689	0.00350877	0.00138188	0.620522	others
chr16:19650459:19651975:+	0.00215983	0.00403226	0.003663	0	0	0	0.00328503	0	-0.00328503	0.0290655	others
chr16:19652090:19669159:+	0	0.00262467	0	0	0	0	0.000874891	0	-0.000874891	0.42265	klRNA
chr16:19669299:19682224:+	0	0	0	0.00546448	0	0	0	0.00182149	0.00182149	0.42265	others
chr16:19682390:19691352:+	0.0163265	0.0223752	0.0162749	0.0172414	0.0140845	0.024911	0.0183255	0.0187456	0.000420103	0.939396	others
chr16:19691471:19699501:+	0.014862	0.00904159	0.025641	0.0336134	0.0196078	0.0431373	0.0165149	0.0321195	0.0156046	0.0255852	klRNA
chr16:19699648:19700377:+	0	0	0.00203666	0.02	0.0588235	0.0199203	0.000678887	0.0329146	0.0322357	0.136409	others
chr16:19707221:19710508:-	0.0114286	0.018711	0.0109649	0.0162482	0.0333919	0.0244698	0.0137015	0.0247033	0.0110018	0.0714375	others
chr16:19710586:19711371:-	0.00152207	0.00702576	0.00346821	0.040146	0.0360111	0.0322581	0.00400535	0.0361384	0.032133	0.0100505	others
chr16:19710586:19714117:-	0.027027	0	0.105263	0.020979	0.103896	0.0619469	0.0440967	0.062274	0.0181773	0.720705	others
chr16:19711440:19714117:-	0.0116861	0.00859599	0.0106383	0.0625	0.0567376	0.0233918	0.0103068	0.0475431	0.0372363	0.0935311	others
chr16:19715037:19718157:-	0	0.00884956	0	0.0357143	0.0434783	0.0347826	0.00294985	0.0379917	0.0350419	9.36492e-05	others
chr16:19718487:19730429:+	0.0163934	0	0	0	0.0153846	0.0322581	0.00546448	0.0158809	0.0104164	0.541149	others
chr16:19733827:19735352:+	0	0	0	0.0285714	0	0	0	0.00952381	0.00952381	0.42265	others
chr16:19827137:19856486:+	0.012987	0	0.00813008	0	0.025641	0.0232558	0.00703903	0.0162989	0.00925992	0.506191	ktRNA
chr16:19856561:19857454:+	0.947368	0.945946	1	1	1	1	0.964438	1	0.0355619	0.183576	others
chr16:19857743:19858000:-	1	0.96	1	1	1	1	0.986667	1	0.0133333	0.42265	others
chr16:19860544:19861836:-	0	0	0	0.0352941	0	0.0208333	0	0.0187092	0.0187092	0.209324	others
chr16:19861973:19871815:-	0.0192308	0	0	0.0561798	0.00900901	0.047619	0.00641026	0.0376026	0.0311924	0.113477	others
chr16:19872846:19884726:-	0	0	0	0.0212766	0.011236	0	0	0.0108375	0.0108375	0.219858	klRNA
chr16:20731584:20736859:-	1	0.939394	1	1	1	1	0.979798	1	0.020202	0.42265	klRNA
chr16:20736358:20736859:-	0.604938	0.543408	0.571984	0.915493	0.888631	0.835411	0.573444	0.879845	0.306401	0.00593153	others
chr16:20737286:20737707:-	0	0.00302115	0.00740741	0.0292599	0.0182927	0.019469	0.00347619	0.0223405	0.0188644	0.0701852	others
chr16:20737956:20738087:-	0.473941	0.822485	0.870005	1	0.958621	1	0.722144	0.986207	0.264063	0.181397	others
chr16:20737956:20738896:-	0.044335	0.0852018	0.0747664	0.12	0.138824	0.175166	0.068101	0.144663	0.0765622	0.0297595	klRNA
chr16:20738269:20738896:-	0.733333	0.727273	0.6	0.964286	1	0.979167	0.686869	0.981151	0.294282	0.0217489	others
chr16:20739071:20741508:-	0.00334448	0.00263852	0.0124688	0.0227618	0.0268456	0.028481	0.00615061	0.0260295	0.0198789	0.0139974	others
chr16:20764125:20769983:+	0.0149254	0	0	0	0	0	0.00497512	0	-0.00497512	0.42265	others
chr16:20798211:20799262:-	0.568966	0.51073	0.505976	0.730337	0.824742	0.701657	0.528557	0.752246	0.223689	0.0401665	others
chr16:20799067:20799262:-	0.0596026	0.0833333	0.0610329	0.0854271	0.0790698	0.113821	0.0679896	0.0927727	0.0247831	0.271473	others
chr16:20799351:20799956:-	0.0190476	0.0283401	0.0111524	0.0659341	0.109948	0.0462963	0.0195134	0.0740593	0.054546	0.0596095	others
chr16:20800038:20800301:-	0.112245	0.120773	0.0683761	0.116751	0.147368	0.153374	0.100465	0.139165	0.0387	0.248334	others
chr16:20800038:20801202:-	0.818182	0.68	1	1	1	0.846154	0.832727	0.948718	0.115991	0.496369	others
chr16:20800402:20801202:-	0.0810811	0.0760234	0.0990991	0.125	0.150327	0.0538922	0.0854012	0.10974	0.0243385	0.567346	others
chr16:20801359:20802795:-	0.0108696	0.00943396	0.0186916	0.0169492	0.0171429	0.0106383	0.0129984	0.0149101	0.00191173	0.739237	others
chr16:20802923:20803432:-	0.0165017	0	0	0.0375	0.0393013	0.0105263	0.00550055	0.0291092	0.0236087	0.106895	others
chr16:20803511:20803602:-	0.0761366	0	0.0444231	0.330865	0.194678	0.294978	0.0401866	0.273507	0.23332	0.00681383	others
chr16:20803516:20803602:-	0.00839169	0	0.00462347	0.0848078	0.0241152	0.0549489	0.00433839	0.054624	0.0502856	0.0795401	others
chr16:20803670:20805714:-	0.040404	0.0487805	0.0309278	0.175258	0.0806452	0.12963	0.0400375	0.128511	0.0884734	0.0992545	others
chr16:20803670:20806046:-	0.875	0.964286	0.950617	0.929825	0.809524	0.897436	0.929968	0.878928	-0.0510396	0.487767	others
chr16:20803670:20806407:-	0.360825	0.355556	0.392857	0.531532	0.43662	0.47619	0.369746	0.481447	0.111701	0.0632451	others
chr16:20805945:20806407:-	0.700935	0.784314	0.755725	0.881188	0.923077	1	0.746991	0.934755	0.187764	0.0256895	others
chr16:20805969:20806046:-	1	1	1	0.979157	0.976651	1	1	0.985269	-0.0147307	0.184812	others
chr16:20806705:20806951:+	0.0882353	0.142857	0.157895	0.166667	0.230769	0.225806	0.129662	0.207747	0.0780851	0.00542753	others
chr16:20807091:20813189:+	0	0.024	0.00775194	0.0217391	0	0	0.010584	0.00724638	-0.0033376	0.826383	others
chr16:20813302:20814926:+	0.0377358	0.030303	0.0454545	0.0454545	0	0	0.0378311	0.0151515	-0.0226796	0.288006	others
chr16:20816212:20821761:+	0.0227273	0	0	0	0	0	0.00757576	0	-0.00757576	0.42265	others
chr16:20821902:20824438:+	0.0384615	0.0566038	0.0410959	0	0.047619	0.027027	0.0453871	0.024882	-0.020505	0.152932	others
chr16:20824527:20825832:+	0.038961	0.0447761	0.0265487	0	0	0.027027	0.0367619	0.00900901	-0.0277529	0.190145	others
chr16:20825948:20827057:+	0	0	0	0.0192308	0	0.012987	0	0.0107393	0.0107393	0.198418	others
chr16:20827447:20828434:+	0	0	0	0	0	0.03125	0	0.0104167	0.0104167	0.42265	others
chr16:20832259:20833002:+	0	0	0	0	0	0.0181818	0	0.00606061	0.00606061	0.42265	others
chr16:20833123:20839754:+	0.0105263	0.0377358	0.0188679	0.0625	0.0746269	0.0819672	0.0223767	0.0730314	0.0506547	0.0217468	others
chr16:20839859:20840330:+	0.0408163	0.0307692	0.0198675	0.0649351	0.123288	0.142857	0.0304844	0.11036	0.0798756	0.111905	others
chr16:20840468:20843933:+	0.111111	0.0232558	0.0588235	0.368421	0.12	0.263158	0.0643968	0.250526	0.186129	0.0587844	others
chr16:20840468:20844628:+	0.243243	0.157895	0.192308	0.0752688	0.0789474	0.0666667	0.197815	0.0736276	-0.124188	0.0402878	others
chr16:20844026:20844628:+	0.0769231	0.100775	0.145161	0.1875	0.375	0.2	0.10762	0.254167	0.146547	0.155943	others
chr16:20844845:20845053:+	0.0604027	0.0744681	0.0833333	0.216216	0.136364	0.166667	0.0727347	0.173082	0.100347	0.0716703	others
chr16:20845241:20846220:+	0.123288	0.0883721	0.0990099	0.230769	0.2	0.243697	0.103557	0.224822	0.121266	0.00929255	others
chr16:20846339:20849398:+	0.075	0.106383	0.0576923	0.191489	0.192308	0.0697674	0.0796918	0.151188	0.0714964	0.147454	others
chr16:20860369:20862107:-	0.0714286	0	0.0384615	0.030303	0.0434783	0.0169492	0.03663	0.0302435	-0.00638656	0.826061	others
chr16:20862643:20900203:-	0	0	0	0.015625	0.0263158	0.0275229	0	0.0231546	0.0231546	0.0256421	klRNA
chr16:20900889:20915555:+	0.0266667	0.0429448	0.0214592	0.0689655	0.037037	0.0731707	0.0303569	0.0597244	0.0293675	0.24158	others
chr16:20915714:20920121:+	0.00625	0.00859599	0.00791557	0	0	0.00869565	0.00758719	0.00289855	-0.00468863	0.237938	others
chr16:20920214:20923999:+	0.0122249	0.0119332	0.0153257	0.00699301	0.0169492	0.00636943	0.0131613	0.0101039	-0.0030574	0.540379	others
chr16:21158746:21161084:+	0.319149	0.212121	0.25641	0.025	0.13253	0.269841	0.26256	0.142457	-0.120103	0.318003	others
chr16:21161278:21170436:+	0.0070922	0	0.00487805	0.0232558	0.0149254	0	0.00399008	0.0127271	0.00873698	0.32847	others
chr16:21170605:21174009:+	0.027027	0.010101	0.0126582	0.0188679	0.00813008	0.025641	0.0165954	0.0175463	0.000950922	0.893463	others
chr16:21174148:21179474:+	0.0120482	0.00653595	0.027933	0.03	0.00584795	0.00854701	0.0155057	0.0147983	-0.00070738	0.953643	others
chr16:21405293:21406653:-	0	0	0	0.015873	0	0.030303	0	0.015392	0.015392	0.22067	others
chr16:21460220:21463702:-	0.0684932	0.2	0.254902	0.3	0.292683	0.151515	0.174465	0.248066	0.073601	0.527766	others
chr16:21484535:21487577:-	0	0	0	0	0	0.0212766	0	0.0070922	0.0070922	0.42265	others
chr16:21599828:21612644:+	1	0.971014	0.971292	0.971154	0.920319	0.980952	0.980769	0.957475	-0.0232938	0.317587	others
chr16:21599898:21612644:+	0	0	0	0.000718907	0	0	0	0.000239636	0.000239636	0.42265	others
chr16:21612835:21617864:+	0	0	0	0.00133333	0.00121655	0.000648088	0	0.00106599	0.00106599	0.0372345	others
chr16:21618074:21624930:+	0	0	0	0	0.000594177	0.000676133	0	0.000423437	0.000423437	0.185197	others
chr16:21625115:21655226:+	0.00230947	0.00574053	0.00702106	0.00650759	0.00775194	0.0118505	0.00502369	0.00870334	0.00367966	0.0498478	klRNA
chr16:21625115:21655229:+	0.00578035	0.0103093	0.0179028	0.0160428	0.0183299	0.031477	0.0113308	0.0219499	0.0106191	0.0223049	klRNA
chr16:21797858:21799649:-	0	0.0967742	0.027027	0.103448	0.0952381	0	0.0412671	0.0662288	0.0249617	0.595676	others
chr16:21799834:21800706:-	0.111111	0.174603	0.0188679	0.0454545	0.230769	0.282051	0.101527	0.186092	0.0845643	0.471235	others
chr16:21800837:21802635:-	0.0434783	0.0545455	0.0434783	0.28	0.272727	0.0967742	0.0471673	0.2165	0.169333	0.100793	others
chr16:21802728:21806130:-	0.0526316	0	0.0322581	0.047619	0.125	0.047619	0.0282965	0.0734127	0.0451162	0.380011	others
chr16:21812415:21812521:-	0	0	0	0.01986	0.0403308	0.0305562	0	0.030249	0.030249	0.0361336	others
chr16:21812611:21817461:-	0	0.037037	0.015873	0.04	0.0769231	0	0.0176367	0.0389744	0.0213377	0.370133	others
chr16:21817518:21818655:-	0.0181818	0	0	0	0	0.0232558	0.00606061	0.00775194	0.00169133	0.900762	others
chr16:21818761:21819108:-	0.3	0.56	0.411765	0.172414	0.257143	0.428571	0.423922	0.286043	-0.137879	0.274265	others
chr16:21818761:21819301:-	0.762712	0.84	0.818182	1	1	0.75	0.806965	0.916667	0.109702	0.354151	others
chr16:21818761:21819402:-	1	0.948718	0.963636	1	1	1	0.970785	1	0.0292152	0.19508	others
chr16:21818761:21820294:-	0.913043	0.818182	0.789474	0.625	0.6	0.894737	0.840233	0.706579	-0.133654	0.384922	others
chr16:21819481:21820294:-	0.305556	0.3	0.402985	0.162791	0.212121	0.302326	0.33618	0.225746	-0.110434	0.0218081	others
chr16:21837744:21839104:-	0.00952381	0	0	0.0344828	0	0.0357143	0.0031746	0.023399	0.0202244	0.196037	others
chr16:21839140:21839249:-	0	0	0.0203365	0.0162175	0	0.0499222	0.00677883	0.0220466	0.0152677	0.216204	others
chr16:21839310:21843385:-	0.012987	0.00970874	0.00970874	0.0465116	0	0	0.0108015	0.0155039	0.00470238	0.775176	ktRNA
chr16:21843581:21843693:-	0	0	0	0	0.00857866	0	0	0.00285955	0.00285955	0.42265	others
chr16:21953456:21957234:+	0.00157233	0.00151172	0.000999667	0.00708629	0.0114638	0.00791766	0.00136124	0.0088226	0.00746136	0.0294556	others
chr16:21957318:21957416:+	0	0	0	0.000596285	0.00188836	0.00353838	0	0.00200767	0.00200767	0.142406	others
chr16:21957566:21958534:+	0	0.000347343	0	0	0.000374392	0.000691563	0.000115781	0.000355318	0.000239537	0.400526	others
chr16:21958599:21961327:+	0.333333	1	0.714286	1	1	1	0.68254	1	0.31746	0.241902	others
chr16:21958599:21962459:+	0.00145455	0.00138313	0.000632911	0.00341006	0.00687548	0.0026465	0.00115686	0.00431068	0.00315382	0.114372	others
chr16:21959555:21961327:+	0.9	1	1	0.967742	0.964912	0.973333	0.966667	0.968663	0.00199585	0.957225	others
chr16:21961465:21962459:+	0.222222	0.290323	0.28	0.3	0.146667	0.180328	0.264182	0.208998	-0.0551834	0.500536	others
chr16:21962516:21962760:+	0.00067981	0.000969305	0	0.0027248	0.00103627	0.000354988	0.000549705	0.00137202	0.000822313	0.314141	others
chr16:21962885:21965407:+	0.000312793	0	0	0.0017343	0.000989772	0.000314961	0.000104264	0.00101301	0.000908748	0.105964	klRNA
chr16:21965505:21968627:+	0.00227998	0.00228206	0.00153257	0.00491642	0.00561555	0.00312919	0.00203154	0.00455372	0.00252218	0.0377774	others
chr16:21968685:21971524:+	0.00195389	0.00313261	0.00062461	0.00236035	0.00287977	0.00423131	0.0019037	0.00315714	0.00125344	0.403292	others
chr16:21971620:21971922:+	0.000769823	0.00137174	0.000600601	0.00277668	0.00631266	0.00446761	0.000914055	0.00451898	0.00360493	0.0521431	others
chr16:21972122:21973895:+	0.00191644	0	0.00129116	0.0058873	0.0046551	0.00163666	0.0010692	0.00405969	0.00299049	0.154805	others
chr16:21973976:21976166:+	0	0.000339098	0	0.00202184	0.00115252	0.00111235	0.000113033	0.0014289	0.00131587	0.0685151	others
chr16:21976243:21980546:+	0.0245955	0.0312044	0.0287148	0.0427544	0.033345	0.0507757	0.0281716	0.0422917	0.0141202	0.146458	klRNA
chr16:21980700:21983087:+	0.00081367	0.000817661	0.00153374	0.00397614	0.00341006	0.00180832	0.00105502	0.00306484	0.00200982	0.150626	others
chr16:22008407:22075486:+	0	0.00787402	0	0.027027	0.0549451	0.011236	0.00262467	0.0310693	0.0284447	0.11116	klRNA
chr16:22075699:22080695:+	0.324324	0.218391	0.210526	0.423729	0.323077	0.321429	0.25108	0.356078	0.104998	0.000999978	others
chr16:22206679:22225653:+	0	0	0	0	0.0105263	0	0	0.00350877	0.00350877	0.42265	others
chr16:22225975:22244629:+	0	0	0.00401606	0	0.00970874	0	0.00133869	0.00323625	0.00189756	0.68718	others
chr16:22244730:22248754:+	0	0.00465116	0	0.0232558	0.0322581	0.0172414	0.00155039	0.0242518	0.0227014	0.0170755	others
chr16:22248815:22250653:+	0	0	0	0	0	0.0105263	0	0.00350877	0.00350877	0.42265	others
chr16:22250691:22251150:+	0	0	0.00492611	0.0265487	0.0222222	0.0232558	0.00164204	0.0240089	0.0223669	0.011076	others
chr16:22251322:22256747:+	0	0.00371747	0	0	0.00813008	0	0.00123916	0.00271003	0.00147087	0.42265	others
chr16:22256897:22257252:+	0	0	0	0.00763359	0.027027	0.00884956	0	0.0145034	0.0145034	0.146882	others
chr16:22257385:22257642:+	0.0188679	0	0	0.225	0.226415	0.407407	0.00628931	0.286274	0.279985	0.0484537	others
chr16:22257770:22258493:+	0	0	0	0.205882	0.169811	0.155556	0	0.177083	0.177083	0.00707648	klRNA
chr16:22258695:22260461:+	0.0253807	0.0127389	0	0.265823	0.363636	0.217391	0.0127065	0.282283	0.269577	0.0225711	others
chr16:22260529:22263109:+	0.00507614	0.00606061	0.0105263	0.0217391	0.060241	0.037037	0.00722102	0.0396724	0.0324514	0.1018	others
chr16:22263187:22264817:+	0	0.0185874	0.00952381	0.156627	0.0882353	0.176471	0.00937039	0.140444	0.131074	0.0512022	others
chr16:22264880:22266389:+	0.0188679	0.0418251	0.0747664	0.226667	0.341463	0.21519	0.0451531	0.261107	0.215954	0.042747	klRNA
chr16:22266524:22266687:+	0.0531915	0.0322581	0.0746269	0.294118	0.247525	0.317647	0.0533588	0.28643	0.233071	0.00146238	others
chr16:22266876:22273625:+	0	0.00392157	0	0.0126582	0.0512821	0.0117647	0.00130719	0.025235	0.0239278	0.177937	klRNA
chr16:22273750:22280197:+	0.012766	0.0176678	0.0285714	0.130435	0.0681818	0.0649351	0.0196684	0.0878506	0.0681821	0.112843	klRNA
chr16:22280376:22283886:+	0.00377358	0.00374532	0.0108303	0.0153846	0	0	0.00611641	0.00512821	-0.000988204	0.895081	others
chr16:22287037:22287201:+	0.976744	1	1	1	1	1	0.992248	1	0.00775194	0.42265	others
chr16:22297537:22302930:+	0.00338983	0.00636943	0.00740741	0.0215054	0.0306122	0.0188679	0.00572222	0.0236618	0.0179396	0.0398196	klRNA
chr16:22305206:22308147:+	0	0	0	0	0.00161031	0	0	0.000536769	0.000536769	0.42265	klRNA
chr16:22308225:22308924:+	0	0.00462963	0.00101112	0.00328947	0.0058651	0.0015748	0.00188025	0.00357646	0.00169621	0.174454	others
chr16:22308225:22308974:+	0.153846	0.647059	0.25	0.416667	0.578947	0.578947	0.350302	0.524854	0.174552	0.291165	others
chr16:22309040:22309427:+	0.0021322	0	0	0	0	0.00274725	0.000710732	0.000915751	0.000205019	0.897888	others
chr16:22309510:22313619:+	0.00263158	0	0.002079	0	0	0	0.00157019	0	-0.00157019	0.189064	others
chr16:22313727:22314078:+	0	0.0013245	0	0.00222717	0	0.00190476	0.000441501	0.00137731	0.00093581	0.496	others
chr16:22314128:22315088:+	0	0	0	0.00166389	0.00307692	0.00343643	0	0.00272575	0.00272575	0.0372053	others
chr16:22315208:22316600:+	0.00149925	0	0.00130039	0.00580271	0.00492611	0	0.000933213	0.00357627	0.00264306	0.313567	others
chr16:22316686:22316994:+	0.00986842	0.00831025	0.0052356	0.0384615	0.0262697	0.0257611	0.00780476	0.0301641	0.0223594	0.0199184	others
chr16:22317039:22317114:+	0.0117777	0.011437	0.00348931	0.0578857	0.0451492	0.0489307	0.00890131	0.0506552	0.0417539	0.00916705	others
chr16:22317206:22318825:+	0	0.00118906	0	0.00190476	0.0218341	0.00573614	0.000396354	0.00982499	0.00942863	0.240833	others
chr16:22318946:22322849:+	0.00148588	0.00124533	0.00356718	0.00660066	0.0107527	0.0100671	0.00209947	0.00914015	0.00704069	0.0322779	others
chr16:22322931:22324353:+	0.00772798	0.00120048	0.00244499	0.0153846	0.0129496	0.0134228	0.00379115	0.013919	0.0101279	0.0150224	others
chr16:22324413:22324502:+	0.00143918	0.00110322	0	0.00705942	0.00147754	0.00329345	0.000847465	0.00394347	0.00309601	0.178155	others
chr16:22324660:22325204:+	0	0	0	0.00120919	0.0058072	0.0025641	0	0.0031935	0.0031935	0.144056	others
chr16:22325266:22325760:+	0.0123735	0.00877193	0.00250209	0.0174216	0.0223793	0.0177384	0.00788249	0.0191797	0.0112973	0.0701009	others
chr16:22326278:22328509:+	0.05	0.0672926	0.0606586	0.0412148	0.0599251	0.0631068	0.0593171	0.0547489	-0.00456819	0.325123	others
chr16:22328587:22332059:+	0.0988593	0.115824	0.0924092	0.120155	0.135802	0.139535	0.102364	0.131831	0.0294667	0.0793883	others
chr16:22328587:22332122:+	1	1	0.890909	0.960784	0.921569	0.948718	0.963636	0.94369	-0.0199461	0.671068	others
chr16:22328587:22333643:+	0.782609	0.84127	0.829787	0.888889	0.75	0.568627	0.817889	0.735839	-0.0820498	0.520469	others
chr16:22332185:22333643:+	0.0211082	0.0382883	0.0342541	0.0184255	0.0414993	0.0353303	0.0312169	0.0317517	0.000534814	0.785593	others
chr16:22347823:22349278:-	0.0339623	0.00298507	0.0212766	0.140496	0.184466	0.175497	0.019408	0.16682	0.147412	0.0213694	others
chr16:22349443:22349700:-	0.00946372	0.0102564	0.00502513	0.013369	0.0111248	0.0205128	0.00824842	0.0150022	0.0067538	0.2687	others
chr16:22349849:22364901:-	0.00456621	0.008	0	0.00621118	0.00963391	0.0124481	0.00418874	0.00943107	0.00524234	0.282906	others
chr16:22365014:22374230:-	0.00729927	0.00621118	0.00628931	0.00325733	0.00854701	0.00952381	0.00659992	0.00710938	0.000509463	0.844628	others
chr16:22491826:22513521:+	0.04	0.0588235	0.0384615	0.0344828	0.0526316	0.0149254	0.0457617	0.0340132	-0.0117485	0.184562	klRNA
chr16:23069616:23072044:-	0	0	0	0	0	0.0178571	0	0.00595238	0.00595238	0.42265	others
chr16:23072197:23073721:-	0.0612245	0.0357143	0.0416667	0.108434	0.0352941	0.106383	0.0462018	0.0833703	0.0371685	0.196351	others
chr16:23073880:23079945:-	0.302326	0.148936	0.351351	0.382716	0.242105	0.22	0.267538	0.281607	0.0140694	0.864609	others
chr16:23080171:23082437:-	0	0	0.0588235	0.129412	0.0780142	0.111111	0.0196078	0.106179	0.0865712	0.0622461	others
chr16:23082557:23084859:-	0	0	0	0.00917431	0.0140845	0.0188679	0	0.0140422	0.0140422	0.0374945	others
chr16:23084989:23085584:-	0	0	0	0	0	0.0128205	0	0.0042735	0.0042735	0.42265	others
chr16:23085662:23087091:-	0.0153846	0	0	0.00840336	0	0	0.00512821	0.00280112	-0.00232708	0.42265	klRNA
chr16:23087186:23087723:-	0	0.0212766	0	0	0	0.016129	0.0070922	0.00537634	-0.00171585	0.888687	others
chr16:23087835:23090623:-	0	0	0	0	0.00529101	0	0	0.00176367	0.00176367	0.42265	others
chr16:23090804:23102318:-	0	0	0	0	0	0.00598802	0	0.00199601	0.00199601	0.42265	others
chr16:23102463:23105440:-	0	0	0.0188679	0	0	0	0.00628931	0	-0.00628931	0.42265	others
chr16:23106487:23108045:-	0.0833333	0	0	0	0	0	0.0277778	0	-0.0277778	0.42265	others
chr16:23108183:23148637:-	0	0	0	0.0126582	0.015873	0	0	0.00951041	0.00951041	0.188638	others
chr16:23389086:23391961:-	0.666667	0.76	0.517241	0.863014	0.972973	0.945205	0.647969	0.927064	0.279095	0.0645826	others
chr16:23389086:23392379:-	0.100478	0.0646388	0.0687023	0.301587	0.262458	0.302158	0.0779398	0.288735	0.210795	0.00289689	others
chr16:23392523:23393232:-	0	0.00826446	0.0110701	0.00389105	0.0127389	0.0239521	0.00644486	0.0135273	0.00708248	0.134966	others
chr16:23393347:23398045:-	0	0	0.00735294	0.00826446	0.0200803	0.00840336	0.00245098	0.0122494	0.0097984	0.219347	others
chr16:23398129:23403693:-	0	0.0212766	0.0176991	0.0285714	0.025641	0.0491803	0.0129919	0.0344643	0.0214724	0.129763	others
chr16:23403834:23406075:-	0	0	0.004329	0	0	0	0.001443	0	-0.001443	0.42265	others
chr16:23406262:23410294:-	0	0	0	0	0.00425532	0	0	0.00141844	0.00141844	0.42265	others
chr16:23413564:23416966:-	0.0119522	0.0175439	0.0044843	0.00414938	0.00465116	0.0430622	0.0113268	0.0172876	0.0059608	0.75072	others
chr16:23417121:23418699:-	0.0697674	0.0379747	0.0521327	0.0843373	0.0751445	0.0676692	0.0532916	0.075717	0.0224254	0.0933242	others
chr16:23418827:23424748:-	0.0933333	0.0486486	0.0727273	0.0470588	0.08	0.0306748	0.0715698	0.0525779	-0.0189919	0.52972	others
chr16:23433667:23434635:-	0	0	0	0	0	0.0114943	0	0.00383142	0.00383142	0.42265	others
chr16:23434718:23442476:-	0.00763359	0.00497512	0.011236	0.00469484	0.00621118	0.00606061	0.00794822	0.00565554	-0.00229268	0.346709	others
chr16:23445164:23445812:-	0	0	0	0.00564972	0	0	0	0.00188324	0.00188324	0.42265	others
chr16:23445961:23452825:-	0	0.00763359	0	0.0326087	0.0194175	0.0248756	0.00254453	0.0256339	0.0230894	0.0628259	ktRNA
chr16:23453127:23457427:+	0.823529	1	0.948718	0.818182	0.565217	0.789474	0.924082	0.724291	-0.199791	0.252688	others
chr16:23465398:23486745:-	1	0.991525	1	0.981481	1	1	0.997175	0.993827	-0.00334798	0.71526	klRNA
chr16:23466778:23467431:-	0.994595	1	0.995157	0.997413	0.995305	1	0.996584	0.997573	0.000988621	0.765749	others
chr16:23467700:23468885:-	0.0013459	0.00506329	0.00193798	0.00484262	0.00649351	0.00873908	0.00278239	0.00669173	0.00390934	0.129661	others
chr16:23468996:23469995:-	0.00124844	0.00726895	0.00302115	0.00900901	0.0054407	0.0133929	0.00384618	0.00928085	0.00543467	0.280457	others
chr16:23470165:23474903:-	0.00193424	0.00252738	0.00169492	0.0165531	0.00782779	0.00564972	0.00205218	0.0100102	0.00795801	0.140941	others
chr16:23475061:23478367:-	0.00126422	0	0.00103413	0.00771775	0.00551268	0.00805524	0.000766116	0.00709522	0.00632911	0.00479543	others
chr16:23478501:23478882:-	0.00473934	0.00514139	0.00290698	0.021021	0.0135501	0.0246734	0.00426257	0.0197482	0.0154856	0.0573296	others
chr16:23478911:23479764:-	0.00540541	0	0.00909091	0.0167939	0.0146819	0.015873	0.0048321	0.0157829	0.0109508	0.0410874	others
chr16:23479887:23480644:-	0.00847458	0.0056243	0.00694444	0.0162791	0.0182292	0.00962567	0.00701444	0.0147113	0.00769686	0.115131	others
chr16:23480770:23482922:-	0.0026178	0.00541712	0.00321543	0.0120746	0.00921659	0.00338983	0.00375012	0.00822702	0.0044769	0.239264	klRNA
chr16:23483004:23486014:-	0	0	0	0.000884173	0	0	0	0.000294724	0.000294724	0.42265	others
chr16:23486152:23486709:-	0	0	0	0.00104493	0.0031746	0.00105374	0	0.00175776	0.00175776	0.131211	others
chr16:23486790:23488605:-	0.00130378	0	0	0	0.00105374	0.001001	0.000434594	0.000684914	0.00025032	0.777941	others
chr16:23488709:23491676:-	0.00136799	0.00120048	0	0	0	0	0.000856156	0	-0.000856156	0.185234	others
chr16:23491800:23493359:-	0	0	0.00298507	0.0285714	0.0225564	0.02	0.000995025	0.0237093	0.0227142	0.0209088	others
chr16:23493458:23494302:-	0.111511	0.103858	0.140288	0.212687	0.239852	0.191011	0.118552	0.214517	0.0959647	0.0605533	others
chr16:23493521:23494302:-	0.945205	0.97561	0.977011	0.981818	1	1	0.965942	0.993939	0.0279972	0.0230603	others
chr16:23493587:23494302:-	0.940299	1	1	0.913793	0.955882	0.968992	0.9801	0.946223	-0.0338769	0.0234645	others
chr16:23494378:23495688:-	0.5625	0.833333	0.714286	0.758621	0.875	0.880597	0.703373	0.838073	0.1347	0.104381	others
chr16:23494378:23495693:-	0.0414747	0.0380762	0.0730689	0.116531	0.152174	0.143552	0.0508732	0.137419	0.0865459	0.0246286	others
chr16:23494378:23495713:-	0.777778	0.909091	1	1	0.924051	1	0.895623	0.974684	0.0790606	0.385175	others
chr16:23523417:23523510:-	0.911276	0.901713	0.922975	0.875232	0.881004	0.879049	0.911988	0.878428	-0.0335596	0.0388632	others
chr16:23524454:23525243:-	0.00884956	0.00197239	0	0.005386	0.00641026	0.0017452	0.00360731	0.00451382	0.000906503	0.733599	others
chr16:23525379:23529501:-	0.00334448	0.00315457	0.00283286	0.00817439	0.0217391	0.00859599	0.00311064	0.0128365	0.00972586	0.159737	others
chr16:23529632:23529743:-	0.00944144	0	0	0	0.00211764	0.00784321	0.00314715	0.00332028	0.000173139	0.975924	others
chr16:23529897:23532656:-	0.0199203	0.0133333	0.0129199	0.0592334	0.0606061	0.0961538	0.0153912	0.0719978	0.0566066	0.0525179	klRNA
chr16:23532765:23534887:-	0.00374532	0.00323625	0.00526316	0.0147059	0.00859599	0.0151976	0.00408157	0.0128331	0.00875157	0.0365874	ktRNA
chr16:23535360:23544513:-	0.00719424	0	0.00271003	0	0.00251889	0.00244499	0.00330142	0.00165463	-0.0016468	0.626025	others
chr16:23544703:23552148:-	0	0	0	0.00429185	0.00383142	0	0	0.00270775	0.00270775	0.184812	others
chr16:23552304:23557204:-	0	0.00465116	0	0.00833333	0.0171821	0	0.00155039	0.00850515	0.00695477	0.199543	others
chr16:23557767:23557949:+	0.0381679	0.0392157	0.0465116	0.0742857	0.0350877	0.0421053	0.0412984	0.0504929	0.00919448	0.565108	others
chr16:23558279:23559467:+	0	0.0018018	0.00188324	0.0132053	0.0149254	0.0117925	0.00122835	0.0133077	0.0120794	0.00797652	others
chr16:23559676:23559778:+	0.207711	0.264964	0.264964	0.678952	0.463849	0.729112	0.245879	0.623971	0.378092	0.0518603	others
chr16:23559676:23562205:+	0.0120898	0.0116086	0.00984529	0.0122592	0.012069	0.0149254	0.0111812	0.0130845	0.00190327	0.354086	others
chr16:23562271:23562624:+	0	0	0	0.0100853	0.00226757	0.00726392	0	0.00653894	0.00653894	0.103554	others
chr16:23562730:23564038:+	0.241379	0.28	0.111111	0.481481	0.5	0.384615	0.21083	0.455366	0.244535	0.00404691	others
chr16:23562730:23566986:+	0.0160428	0.0198675	0.0136157	0.0183221	0.0167993	0.0250232	0.0165087	0.0200482	0.00353949	0.490424	others
chr16:23567069:23570479:+	0.0393162	0.0252101	0.0237762	0.0216216	0.0293638	0.0251518	0.0294342	0.0253791	-0.00405512	0.614668	others
chr16:23581173:23582275:-	0.000987167	0.00753296	0.00362319	0.0121609	0.0062167	0.00757238	0.00404777	0.00864999	0.00460222	0.331491	others
chr16:23582375:23585335:-	0.00395883	0.00380228	0.00149031	0.00722159	0.00392997	0.00576784	0.00308381	0.0056398	0.002556	0.177327	others
chr16:23585423:23587196:-	0	0	0	0.00160256	0.00146771	0.00117509	0	0.00141512	0.00141512	0.00785594	others
chr16:23587319:23596122:-	0.00453662	0.00937866	0.00240038	0.0109695	0.0100636	0.00788288	0.00543855	0.00963864	0.00420008	0.142116	klRNA
chr16:23603669:23607863:-	0.0243902	0.0103093	0.0176991	0.0508475	0.0454545	0.015625	0.0174662	0.037309	0.0198428	0.219593	klRNA
chr16:23608012:23614003:-	0.00546448	0.0290456	0.027027	0.0344828	0.0410959	0.062069	0.0205124	0.0458825	0.0253702	0.066366	others
chr16:23614091:23621361:-	0.0146341	0.0146341	0	0.0123457	0	0.0414201	0.0097561	0.0179219	0.00816583	0.678472	klRNA
chr16:23623130:23624008:-	0	0	0	0	0	0.00680272	0	0.00226757	0.00226757	0.42265	others
chr16:23626397:23629203:-	0	0	0	0.0458716	0.0070922	0.00884956	0	0.0206044	0.0206044	0.244742	others
chr16:23629275:23629639:-	0	0	0	0.00653595	0	0	0	0.00217865	0.00217865	0.42265	others
chr16:23630469:23634861:-	0	0	0	0	0.00740741	0	0	0.00246914	0.00246914	0.42265	others
chr16:23638129:23641109:-	0.047619	0.0793651	0.0933333	0.166667	0.228571	0.111111	0.0734392	0.168783	0.0953439	0.138571	others
chr16:23641590:23642954:+	0.00877193	0.0172414	0.00380228	0.0055991	0.00407332	0.00692384	0.00993853	0.00553209	-0.00440644	0.45092	others
chr16:23643023:23658506:+	0	0	0.00193424	0	0	0.000969932	0.000644745	0.000323311	-0.000321435	0.42265	others
chr16:23658625:23661169:+	0	0	0	0.00361011	0.00761421	0.005	0	0.00540811	0.00540811	0.0440181	klRNA
chr16:23661281:23665625:+	0.0100604	0.00554529	0.00857633	0.0128332	0.0186005	0.0146819	0.00806066	0.0153719	0.0073112	0.137179	others
chr16:23665728:23667046:+	0.0196078	0.0141509	0.00215983	0.0194175	0.0215311	0.0251256	0.0119729	0.0220247	0.0100519	0.278275	others
chr16:23672197:23672851:+	0.963636	1	0.940594	1	1	1	0.968077	1	0.0319232	0.206158	others
chr16:23679340:23680083:+	0.012239	0.00784753	0.00685293	0.0302475	0.0301742	0.0242881	0.00897983	0.0282366	0.0192568	0.00636627	others
chr16:23679500:23680083:+	0.555556	0.575758	0.6	0.456522	0.395833	0.310345	0.577104	0.387567	-0.189538	0.075446	others
chr16:23680242:23680999:+	1	0.988372	1	1	1	1	0.996124	1	0.00387597	0.42265	others
chr16:23680252:23680913:+	0.00633357	0.00590319	0.00746269	0.00691563	0.00726806	0.00701031	0.00656648	0.00706467	0.000498187	0.443743	others
chr16:23681058:23682063:+	0.00612662	0.0021575	0.002079	0.00619067	0.00668151	0.0101167	0.00345437	0.00766297	0.0042086	0.209694	others
chr16:23682157:23683869:+	0.00626506	0.00330033	0.00413793	0.0100177	0.00700431	0.0128591	0.00456777	0.00996036	0.00539259	0.0834989	others
chr16:23684089:23687468:+	0.00155682	0.00406955	0.0026445	0.00706605	0.00589623	0.00335673	0.00275696	0.00543967	0.00268271	0.205399	others
chr16:23687624:23688667:+	0.00548246	0.00684105	0.00594059	0.00576076	0.00588782	0.00462351	0.00608803	0.00542403	-0.000664001	0.302761	others
chr16:23688745:23689237:+	0.0242623	0.0254323	0.0237015	0.0424293	0.0325649	0.04323	0.0244654	0.0394081	0.0149427	0.0625817	others
chr16:23689392:23689493:+	0.0103093	0.0172976	0.0113497	0.00956801	0.0122259	0.00890267	0.0129855	0.0102322	-0.00275337	0.160369	others
chr16:23689676:23689859:+	0.00505561	0.0127835	0.00844595	0.0292683	0.0328702	0.0241004	0.00876169	0.0287463	0.0199846	0.0149473	others
chr16:23689772:23689859:+	0.888834	0.79356	0.754615	0.174814	0.230988	0.192563	0.812336	0.199455	-0.612881	0.00673936	others
chr16:24537933:24540611:+	0.826087	0.791667	0.84375	0.853333	0.761062	0.817143	0.820501	0.810513	-0.0099885	0.64589	others
chr16:24537933:24553512:+	0.866667	0.875	0.882353	1	1	1	0.874673	1	0.125327	0.00130462	klRNA
chr16:24539759:24540611:+	0.958678	0.985185	0.981982	0.978873	0.975155	0.959732	0.975282	0.971253	-0.00402826	0.779753	others
chr16:24540001:24540145:+	0.986622	1	1	1	0.989189	0.989041	0.995541	0.992743	-0.00279726	0.762437	others
chr16:24540792:24546162:+	0.0813397	0.045045	0.0559441	0.00859599	0.0114943	0.0129199	0.0607763	0.0110034	-0.0497729	0.0519239	klRNA
chr16:24546262:24548944:+	0.00609756	0.00289855	0	0.00221729	0	0.00456621	0.0029987	0.00226117	-0.000737536	0.808089	others
chr16:24548981:24553512:+	0.0795848	0.0986842	0.0977918	0.0521092	0.0408602	0.0672269	0.0920203	0.0533988	-0.0386215	0.0570522	others
chr16:24553557:24555614:+	0.0644068	0.0758621	0.0670927	0.0490405	0.0472441	0.0346021	0.0691205	0.0436289	-0.0254916	0.0389641	others
chr16:24555703:24555820:+	0.00738301	0.00373064	0.011729	0.0137311	0.0277833	0.0217209	0.00761421	0.0210784	0.0134642	0.130083	others
chr16:24555917:24556307:+	0.00343643	0	0	0.0151844	0.045045	0.0259481	0.00114548	0.0287258	0.0275804	0.10366	others
chr16:24556447:24559504:+	0.00325733	0.0176678	0.00564972	0.0155039	0.0233546	0.0223881	0.0088583	0.0204155	0.0115572	0.0691863	others
chr16:24559677:24561611:+	0.16092	0.0351759	0.0909091	0.0769231	0.113475	0.140741	0.0956682	0.11038	0.0147115	0.79644	others
chr16:24561715:24561823:+	0.0102202	0.0245072	0.0284754	0.0225437	0.0307301	0.032453	0.0210676	0.0285756	0.007508	0.0948616	others
chr16:24562161:24563198:+	0.0111524	0	0.0078125	0.00996678	0.00645161	0.0144092	0.00632164	0.0102759	0.00395423	0.263793	others
chr16:24563295:24563422:+	0.00570959	0.00625647	0	0.0106595	0	0.00379979	0.00398869	0.00481977	0.000831078	0.837099	others
chr16:24563501:24563609:+	0	0	0	0.00814843	0.00455439	0.00386605	0	0.00552296	0.00552296	0.0532185	others
chr16:24563664:24564796:+	0	0	0	0.00864553	0.027027	0.0115607	0	0.0157444	0.0157444	0.110004	others
chr16:24564865:24567142:+	0	0.00421941	0.003003	0.0144928	0.00315457	0.0133333	0.00240747	0.0103269	0.00791942	0.230665	others
chr16:24567505:24567791:+	0.0238095	0.0120482	0.0201342	0.100775	0.114504	0.134328	0.018664	0.116536	0.0978718	0.0123723	others
chr16:24567505:24568744:+	0.037037	0.0263158	0.011236	0.0677966	0.0603448	0.0916335	0.0248629	0.0732583	0.0483954	0.0944183	others
chr16:24567893:24568744:+	0.0126582	0.00478469	0.00473934	0.185714	0.128205	0.137056	0.00739408	0.150325	0.142931	0.0112362	others
chr16:24570499:24570875:+	0.0252427	0.0217391	0.0199637	0.059542	0.0472222	0.0604396	0.0223152	0.0557346	0.0334194	0.0165264	others
chr16:24729846:24730252:+	0	0.0280374	0.0120482	0.0933333	0.0243902	0.0232558	0.0133619	0.0469931	0.0336313	0.380799	others
chr16:24730300:24750725:+	0	0.0120482	0.0357143	0.0149254	0	0	0.0159208	0.00497512	-0.0109457	0.532343	klRNA
chr16:24750813:24758338:+	0	0.00534759	0.00628931	0	0	0.00719424	0.00387897	0.00239808	-0.00148089	0.527074	others
chr16:24758360:24776932:+	0.00787402	0	0.00699301	0	0.0133333	0.0138889	0.00495567	0.00907407	0.0041184	0.579179	others
chr16:24777358:24789231:+	0	0	0.00613497	0.00729927	0	0.0163934	0.00204499	0.00789757	0.00585258	0.194859	klRNA
chr16:24791817:24793472:+	0.104478	0.125	0.0588235	0.122302	0.2	0.129771	0.0961004	0.150691	0.0545907	0.0974902	others
chr16:24791817:24794543:+	0.0196078	0.00507614	0.010989	0.0980392	0.0980392	0.136986	0.011891	0.111022	0.0991306	0.0195647	others
chr16:24793649:24794543:+	0.266667	0.285714	0.333333	0.121951	0.188119	0.186992	0.295238	0.165687	-0.129551	0.0148847	others
chr16:24794719:24795906:+	0.0123457	0.015544	0.0226244	0.118644	0.0897436	0.0930233	0.0168381	0.10047	0.0836323	0.0180354	others
chr16:24795939:24797489:+	0.0186335	0.0325581	0.015544	0.0967742	0.100671	0.113924	0.0222452	0.10379	0.0815446	0.0117074	others
chr16:24797570:24797914:+	0	0	0	0.00343643	0.00520833	0.0111732	0	0.00660598	0.00660598	0.105927	others
chr16:24797966:24804176:+	0	0.00363636	0	0.0151515	0	0.00598802	0.00121212	0.00704651	0.00583439	0.39462	others
chr16:24804319:24805013:+	0.00649351	0.00895522	0	0.0267062	0.0277778	0.0284091	0.00514958	0.027631	0.0224815	0.0172424	others
chr16:24805151:24805604:+	0.00327869	0.0025974	0.00735294	0.0181818	0.0134771	0.011236	0.00440968	0.0142983	0.00988861	0.0916643	others
chr16:24805151:24805673:+	0.0731707	0.12	0.230769	0.0841121	0.0697674	0.125	0.141313	0.0929599	-0.0483535	0.287845	others
chr16:24805733:24806205:+	0	0	0	0.00692841	0.00686499	0.00865801	0	0.0074838	0.0074838	0.00610403	others
chr16:24806283:24806573:+	0	0	0	0.0130548	0.0113895	0.0111857	0	0.0118767	0.0118767	0.00247543	others
chr16:24809481:24815146:+	0	0.002849	0	0.00831025	0.00224719	0	0.000949668	0.00351915	0.00256948	0.465859	others
chr16:24815305:24816815:+	0.0227273	0.0320285	0.00283286	0.0429799	0.0363196	0.0374065	0.0191962	0.038902	0.0197058	0.153021	others
chr16:24816956:24818592:+	0.00817439	0.014218	0.0107991	0.019685	0.0196721	0.0214286	0.0110638	0.0202619	0.00919807	0.03969	others
chr16:24818700:24820138:+	0.0128205	0.0129199	0.0119904	0.0193548	0.0180995	0.0350195	0.0125769	0.0241579	0.011581	0.181006	others
chr16:24820360:24822076:+	0.028754	0.02267	0.0211765	0.0451866	0.0551471	0.0348259	0.0242002	0.0450532	0.020853	0.0708545	others
chr16:24822147:24822873:+	0.00621118	0	0.0149893	0.0365449	0.0577281	0.0444811	0.00706682	0.0462513	0.0391845	0.051719	others
chr16:24823013:24823431:+	0.0282776	0.0272727	0.0213592	0.0838207	0.0725664	0.0634328	0.0256365	0.0732733	0.0476368	0.00718899	others
chr16:24920260:24927683:-	0.0707071	0.0740741	0.0810811	0.079646	0.115385	0.148936	0.0752874	0.114656	0.0393682	0.147039	klRNA
chr16:24920260:24930783:-	0.0519481	0.04	0.0367347	0.0322581	0.0609756	0.0719424	0.0428942	0.0550587	0.0121645	0.5366	klRNA
chr16:24927732:24930783:-	0.0344828	0.0232558	0	0.0147059	0.0381679	0.0280374	0.0192462	0.0269704	0.00772421	0.642386	others
chr16:24931404:24935469:-	0.00757576	0.00452489	0	0.003663	0.00575816	0.00347222	0.00403355	0.00429779	0.000264246	0.914843	others
chr16:24935639:24939363:-	0.0191083	0.0559006	0.0265487	0.0268199	0.022082	0.0464396	0.0338525	0.0317805	-0.002072	0.910247	klRNA
chr16:24935639:24941986:-	0.103448	0.209877	0.287671	0.039604	0.0480769	0.0469314	0.200332	0.0448708	-0.155461	0.0933875	klRNA
chr16:24939597:24941986:-	0.0473186	0.0351759	0.0552486	0.0311615	0.0393258	0.0123457	0.0459144	0.027611	-0.0183034	0.311296	others
chr16:24942143:24943770:-	0	0.0030581	0	0.00877193	0.00223714	0	0.00101937	0.00366969	0.00265032	0.478961	others
chr16:24943862:24947481:-	0.00355872	0.00657895	0.00970874	0.0114416	0.00429185	0.00642398	0.00661547	0.00738583	0.000770357	0.849076	others
chr16:24947595:24949403:-	0.0126582	0.0187668	0.00859599	0.0257511	0.0252708	0.0114068	0.0133403	0.0208096	0.00746923	0.130986	others
chr16:24949484:24952288:-	0.0031348	0.00609756	0.00298507	0.0126582	0.00164745	0.0083682	0.00407248	0.00755796	0.00348548	0.488823	klRNA
chr16:24952370:24952930:-	0	0	0	0.0123457	0.00192678	0.00220751	0	0.00549332	0.00549332	0.250139	others
chr16:24953042:24954602:-	0.00497512	0	0.00662252	0.0368272	0.0214797	0.0301624	0.00386588	0.0294898	0.0256239	0.0149656	klRNA
chr16:24954730:24959670:-	0.00613497	0.00564972	0.00502513	0.0254237	0.0113314	0.0102389	0.00560327	0.0156647	0.0100614	0.161084	others
chr16:24959752:24959910:-	0	0.00253165	0	0.00179533	0.00445765	0.00319489	0.000843882	0.00314929	0.00230541	0.0354987	others
chr16:24959979:24964196:-	0	0	0	0	0	0.00194175	0	0.000647249	0.000647249	0.42265	others
chr16:24964308:24968350:-	0	0	0	0.00934579	0.00201207	0.0186667	0	0.0100082	0.0100082	0.173449	others
chr16:24968427:24968660:-	0	0	0.0027248	0.00554529	0	0.00167504	0.000908265	0.00240678	0.00149851	0.540113	others
chr16:24968772:24970506:-	0	0	0.00346021	0	0.00616016	0	0.0011534	0.00205339	0.000899986	0.779374	others
chr16:24970580:24977214:-	0	0	0	0	0.0028169	0	0	0.000938967	0.000938967	0.42265	others
chr16:24977319:24978965:-	0	0	0	0.00355872	0	0.00874636	0	0.00410169	0.00410169	0.247631	klRNA
chr16:24979005:25015208:-	0	0	0	0	0	0.0030581	0	0.00101937	0.00101937	0.42265	klRNA
chr16:25085772:25103350:-	0.307692	0.128205	0.266667	0.2	0.1875	0.0666667	0.234188	0.151389	-0.0827991	0.389118	others
chr16:25086723:25103350:-	0.555556	0.227273	0.393939	0.157895	0.25	0.157895	0.392256	0.188596	-0.203659	0.238122	others
chr16:25103641:25111395:-	0.0133333	0.0204082	0.0947368	0.038961	0.0222222	0.038961	0.0428261	0.0333814	-0.00944468	0.733609	klRNA
chr16:25111768:25128474:+	0.866667	0.814815	0.733333	0.770115	0.649123	0.863636	0.804938	0.760958	-0.0439802	0.671444	others
chr16:25111996:25128474:+	0	0	0	0	0	0.00289855	0	0.000966184	0.000966184	0.42265	others
chr16:25126126:25128474:+	0	0.0212766	0	0.0196078	0	0.0204082	0.0070922	0.0133387	0.00624647	0.694433	others
chr16:25128566:25132401:+	0	0	0	0	0.00357143	0.00173913	0	0.00177019	0.00177019	0.228154	others
chr16:25132523:25140170:+	0	0.0017331	0	0.0034965	0	0.00161551	0.000577701	0.001704	0.0011263	0.538119	others
chr16:25140247:25151553:+	0.00156006	0.00168634	0	0.0229885	0.0230608	0.00575816	0.00108213	0.0172692	0.016187	0.0899857	klRNA
chr16:25140247:25164597:+	0.0701754	0.0458716	0.035461	0.0547945	0.0486891	0.0140845	0.0505027	0.0391894	-0.0113133	0.260146	klRNA
chr16:25151615:25161101:+	0.003663	0.00516351	0	0.0122951	0.00226757	0.00204499	0.00294217	0.00553588	0.00259371	0.518585	others
chr16:25161204:25164597:+	0.010219	0.00529101	0.00635324	0.018797	0.00956023	0.00342466	0.00728774	0.010594	0.00330622	0.428446	others
chr16:25164718:25169111:+	0	0	0	0.00124844	0.00121212	0.00469484	0	0.00238513	0.00238513	0.174909	others
chr16:25169213:25170713:+	0.00651466	0.00261097	0.00769231	0.00589971	0.0075188	0.00887574	0.00560598	0.00743141	0.00182544	0.37832	others
chr16:25170805:25174936:+	0.0102249	0.00805153	0.00552486	0.0123457	0.0185185	0.0237581	0.00793378	0.0182074	0.0102737	0.157884	others
chr16:25175034:25178000:+	0.00983607	0.00689655	0.00515464	0.0351438	0.0394265	0.0311111	0.00729575	0.0352271	0.0279314	0.00675243	others
chr16:25240738:25243784:-	0.0149254	0.00952381	0	0.138889	0.0666667	0.121951	0.00814973	0.109169	0.101019	0.0440969	others
chr16:25244276:25246706:-	0	0	0.0123457	0.0149254	0.0877193	0.0352941	0.00411523	0.0459796	0.0418644	0.210905	others
chr16:25247390:25251908:-	0.04	0	0	0.0188679	0.037037	0.027027	0.0133333	0.027644	0.0143107	0.50903	others
chr16:25252035:25252945:-	0	0	0.0212766	0.1	0.0952381	0.0322581	0.0070922	0.0758321	0.0687399	0.140548	others
chr16:27203636:27210092:+	0.03125	0	0.0133333	0.0344828	0	0.0243902	0.0148611	0.0196243	0.00476322	0.28383	others
chr16:27213751:27214875:+	0	0.02	0.0243902	0.0344828	0.030303	0.0588235	0.0147967	0.0412031	0.0264064	0.0817358	others
chr16:27215008:27215944:+	0	0.0217391	0.0204082	0.0833333	0.025641	0.0625	0.0140491	0.0571581	0.043109	0.200926	others
chr16:27215989:27218960:+	0.0958904	0.0642202	0.0229008	0.130435	0	0.0869565	0.0610038	0.0724638	0.01146	0.795495	others
chr16:27219110:27220392:+	0.0886076	0.104762	0.0515464	0.0454545	0.2	0.12	0.0816386	0.121818	0.0401796	0.443138	others
chr16:27225236:27225725:-	0	0.00240964	0.00453515	0.0192061	0.0163934	0.0146628	0.00231493	0.0167541	0.0144392	0.0316257	others
chr16:27225846:27226719:-	0.00288739	0.00614574	0.00529902	0.0273003	0.0365297	0.0334076	0.00477738	0.0324125	0.0276351	0.00394035	others
chr16:27226833:27233000:-	0.0454545	0.0769231	0.0588235	0.115385	0.125	0.309091	0.0604004	0.183159	0.122758	0.195413	klRNA
chr16:27226836:27233000:-	0.00185874	0.00337838	0.00150602	0.00628931	0.00440529	0.0179136	0.00224771	0.00953606	0.00728835	0.258568	klRNA
chr16:27233147:27234187:-	0	0.000951475	0.00176056	0.00333704	0.00111732	0.00200401	0.000904013	0.00215279	0.00124878	0.354348	others
chr16:27234265:27235177:-	0	0.0043573	0	0.00249377	0	0	0.00145243	0.000831255	-0.000621178	0.785694	others
chr16:27235299:27257434:-	0.00157978	0.00331126	0	0.00331126	0	0.0015949	0.00163035	0.00163538	5.03917e-06	0.997852	others
chr16:27257581:27268162:-	0.047619	0	0.0434783	0	0	0.0344828	0.0303658	0.0114943	-0.0188715	0.325514	others
chr16:27257581:27268705:-	0	0	0.00184162	0	0	0.00208768	0.000613874	0.000695894	8.20207e-05	0.42265	others
chr16:27340273:27342120:+	0	0	0	0.030303	0	0.025641	0	0.018648	0.018648	0.186324	klRNA
chr16:27342259:27344868:+	0	0.0232558	0	0	0.0232558	0.0697674	0.00775194	0.0310078	0.0232558	0.42265	others
chr16:27345020:27346466:+	0	0.0144928	0	0.0612245	0.0833333	0	0.00483092	0.0481859	0.043355	0.1849	others
chr16:27352696:27355807:+	0.0422535	0.0877193	0.0526316	0.0169492	0.0357143	0	0.0608681	0.0175545	-0.0433137	0.040621	others
chr16:27355907:27358915:+	0	0	0	0	0.0196078	0	0	0.00653595	0.00653595	0.42265	klRNA
chr16:27358994:27360765:+	0	0.0731707	0.037037	0.025641	0.037037	0	0.0367359	0.0208927	-0.0158432	0.524811	others
chr16:27360815:27362251:+	0.0322581	0.102041	0.0606061	0.0909091	0.0175439	0.0869565	0.0649683	0.0651365	0.000168177	0.997257	others
chr16:27461562:27462293:-	0.0107296	0.00665557	0.00500835	0.0127774	0.0155763	0.0257164	0.00746451	0.0180234	0.0105589	0.192226	klRNA
chr16:27462486:27463540:-	0	0.00538213	0.00582072	0.0134907	0.0162532	0.0358786	0.00373428	0.0218742	0.0181399	0.0943836	others
chr16:27463592:27464319:-	0.118881	0.133971	0.108635	0.0754258	0.145833	0.149701	0.120496	0.123653	0.0031574	0.910281	others
chr16:27463592:27464394:-	0.245136	0.287037	0.316814	0.20241	0.224287	0.219512	0.282996	0.215403	-0.0675927	0.0513634	others
chr16:27464409:27501306:-	1	1	1	1	0.987342	1	1	0.995781	-0.00421941	0.42265	klRNA
chr16:27464836:27465259:-	0	0.00408831	0.00272975	0.00517464	0.00192678	0.00440529	0.00227269	0.00383557	0.00156288	0.537496	others
chr16:27465540:27469290:-	0.00489716	0.00359454	0.00449775	0.00293255	0.00764137	0.00468384	0.00432982	0.00508592	0.000756103	0.709127	others
chr16:27469550:27470107:-	0.000816327	0.00141643	0	0.00284252	0.00589181	0.00717949	0.000744252	0.00530461	0.00456035	0.0920331	others
chr16:27470395:27471747:-	0.00105597	0.0013624	0.000879507	0.00321543	0.00502513	0.006004	0.00109929	0.00474819	0.0036489	0.0508657	others
chr16:27471920:27476450:-	0.00194553	0	0.00319489	0.00600962	0.00537956	0.00638421	0.00171347	0.00592446	0.00421099	0.0220938	others
chr16:27476544:27478468:-	0.00746888	0.00813008	0.012709	0.00277932	0.00346363	0.00647088	0.009436	0.00423794	-0.00519805	0.00986314	others
chr16:27478531:27481078:-	0.00759013	0.0124309	0.00564972	0.00627353	0.00854701	0.00906002	0.00855693	0.00796019	-0.000596744	0.806216	others
chr16:27481191:27483043:-	0.00229358	0.00606061	0.00372439	0.00562588	0.00886263	0.00542005	0.00402619	0.00663619	0.00260999	0.0324684	others
chr16:27483125:27484210:-	0.00439239	0.00719424	0	0.0027248	0.00293255	0.00251889	0.00386221	0.00272541	-0.0011368	0.62307	others
chr16:27484353:27485996:-	0	0.00350877	0	0.00601504	0.00465116	0.00256082	0.00116959	0.00440901	0.00323942	0.154553	ktRNA
chr16:27486139:27488218:-	1	0.952941	1	1	0.933333	0.968254	0.984314	0.967196	-0.017118	0.205398	others
chr16:27486154:27488226:-	0.0013245	0.00725389	0.00395257	0.00540541	0.00432152	0.00739645	0.00417699	0.00570779	0.00153081	0.56477	others
chr16:27488415:27488553:-	0	0	0	0	0	0.000743964	0	0.000247988	0.000247988	0.42265	others
chr16:27488635:27489042:-	0	0.000977517	0.00088574	0.00150376	0.000732601	0.000738007	0.000621086	0.000991456	0.00037037	0.580916	others
chr16:27489178:27489601:-	0.00125786	0.00542888	0.00341297	0.0058382	0.00837521	0.00994644	0.00336657	0.00805328	0.00468671	0.0456232	others
chr16:27489743:27492337:-	0.00129366	0.00430108	0.00199601	0.00733496	0.00455927	0.00382555	0.00253025	0.00523993	0.00270968	0.257098	others
chr16:27492515:27492616:-	0	0	0	0.00116631	0	0.00114782	0	0.000771378	0.000771378	0.183529	others
chr16:27492713:27493198:-	0.00215054	0	0	0	0	0.00280112	0.000716846	0.000933707	0.000216861	0.893637	others
chr16:27493296:27494762:-	0.00638978	0.0013459	0	0.00567537	0.00324324	0.00429185	0.00257856	0.00440349	0.00182493	0.334078	others
chr16:27495492:27497636:-	0	0	0	0	0	0.00201207	0	0.000670691	0.000670691	0.42265	others
chr16:27497821:27498629:-	0	0	0	0	0.00292113	0.00215054	0	0.00169056	0.00169056	0.192768	others
chr16:27498733:27501190:-	0.00164204	0	0	0	0.00303337	0	0.000547345	0.00101112	0.000463777	0.767116	others
chr16:27501344:27502858:-	0	0	0	0	0.00329308	0.0011325	0	0.0014752	0.0014752	0.266274	others
chr16:27502995:27505898:-	0.0092081	0.00484653	0.00289855	0.00627353	0.00210526	0.00226244	0.00565106	0.00354708	-0.00210398	0.103698	others
chr16:27506116:27506846:-	0.00797448	0.00530504	0.0101781	0.00639659	0.00475737	0.00662252	0.00781921	0.00592549	-0.00189372	0.16504	others
chr16:27507156:27508539:-	0	0.00113507	0	0	0.0025974	0.00081367	0.000378358	0.00113702	0.000758666	0.214771	others
chr16:27508655:27511748:-	0	0	0	0	0.000977517	0.00199203	0	0.00098985	0.00098985	0.22735	others
chr16:27511901:27528597:-	0	0.0015361	0	0.00210084	0.00211416	0	0.000512033	0.001405	0.000892969	0.290168	others
chr16:27533387:27537783:-	0	0.00151745	0	0	0.00210084	0	0.000505817	0.00070028	0.000194463	0.42265	others
chr16:27537927:27538179:-	0	0	0	0.00149031	0.0026738	0.00130719	0	0.00182377	0.00182377	0.0509694	others
chr16:27538356:27545313:-	0	0	0	0	0	0.00105152	0	0.000350508	0.000350508	0.42265	others
chr16:27545523:27549669:-	0	0	0	0	0.00207039	0.00483092	0	0.00230044	0.00230044	0.241902	others
chr16:27628830:27631064:+	0	0	0	0.00934579	0	0	0	0.00311526	0.00311526	0.42265	others
chr16:27631162:27648603:+	0.0204082	0.0175439	0.04	0.245283	0.259259	0.560976	0.025984	0.355173	0.329189	0.0755592	others
chr16:27677996:27681398:+	0	0	0	0	0	0.0212766	0	0.0070922	0.0070922	0.42265	others
chr16:27681530:27698327:+	0	0.0181818	0.0238095	0.168831	0.316456	0.23913	0.0139971	0.241472	0.227475	0.0265976	others
chr16:27698500:27699533:+	0	0	0	0.0697674	0.0322581	0.142857	0	0.0816275	0.0816275	0.128464	others
chr16:27708920:27721557:+	0	0.00917431	0.0188679	0	0	0	0.00934741	0	-0.00934741	0.228309	others
chr16:27754251:27761412:+	0.0153846	0.0181818	0.0350877	0	0	0	0.0228847	0	-0.0228847	0.0653232	others
chr16:27761590:27766308:+	0	0	0.00952381	0	0	0.027027	0.0031746	0.00900901	0.00583441	0.42265	others
chr16:27771652:27773098:+	0	0.00917431	0	0	0	0.037037	0.0030581	0.0123457	0.00928758	0.578405	others
chr16:27773209:27774944:+	0.24	0.245614	0.179104	0.230769	0.186441	0.176471	0.221573	0.197893	-0.0236793	0.315831	others
chr16:27775084:27776927:+	0.192661	0.172414	0.308411	0.142857	0.131579	0.148148	0.224495	0.140861	-0.0836338	0.161312	others
chr16:27777029:27777609:+	0.0201342	0.0604027	0.038961	0.0422535	0.0684932	0.0833333	0.0398327	0.0646933	0.0248607	0.14284	others
chr16:27777770:27777880:+	0	0.00676169	0.00584181	0	0	0.0117379	0.00420117	0.00391263	-0.000288538	0.944293	others
chr16:27777969:27778573:+	0.00578035	0	0	0	0	0.0263158	0.00192678	0.00877193	0.00684515	0.559957	others
chr16:28098618:28101457:-	1	1	0.992857	1	1	0.992806	0.997619	0.997602	-1.71292e-05	0.42265	others
chr16:28098639:28101457:-	0.0376454	0.039039	0.0408786	0.0956036	0.0739762	0.0849393	0.0391877	0.0848397	0.045652	0.0208254	others
chr16:28101688:28101846:-	0.00263852	0.00226415	0.00250627	0.0222652	0.0227498	0.0240296	0.00246965	0.0230149	0.0205452	0.000711481	others
chr16:28101945:28104545:-	0.00517241	0.00403226	0.00821509	0.0262046	0.0231362	0.0268864	0.00580659	0.0254091	0.0196025	0.00136761	others
chr16:28104707:28106042:-	0.000908265	0.00134048	0.00460829	0.0301887	0.0354839	0.037931	0.00228568	0.0345345	0.0322488	0.00216511	others
chr16:28106214:28106382:-	0	0.00215983	0.00337154	0.0299065	0.026428	0.0371058	0.00184379	0.0311468	0.029303	0.00868784	others
chr16:28106497:28107521:-	0	0.00150376	0.0012987	0.0131579	0.00866551	0.0125224	0.000934154	0.0114486	0.0105144	0.0270963	others
chr16:28107677:28111816:-	0	0.00142045	0.0013369	0.00791557	0.00722022	0.0150754	0.000919118	0.0100704	0.00915127	0.0611642	others
chr16:28111942:28112903:-	0.964602	0.924915	0.935714	0.894737	0.901345	0.913357	0.941744	0.903147	-0.0385971	0.132336	others
chr16:28112006:28112903:-	0	0.003861	0.000793021	0.00283822	0.00514933	0.00692384	0.00155134	0.00497046	0.00341912	0.138938	others
chr16:28113050:28117317:-	0.00331675	0.00839054	0.0030303	0.0188324	0.0175801	0.0116801	0.00491253	0.0160309	0.0111184	0.0371261	others
chr16:28117462:28121669:-	0.000643087	0.00126422	0.00122249	0.00672143	0.0187207	0.00952381	0.00104327	0.0116553	0.0106121	0.092896	others
chr16:28121762:28125688:-	0	0.000749064	0	0.00098912	0.00359712	0.00266193	0.000249688	0.00241606	0.00216637	0.0670421	others
chr16:28125848:28132333:-	0	0	0	0.00412371	0.00104932	0.00410678	0	0.00309327	0.00309327	0.094017	others
chr16:28132403:28133840:-	0	0	0	0.00551268	0.00773481	0.00315457	0	0.00546735	0.00546735	0.053822	klRNA
chr16:28133933:28135215:-	0	0	0.00293255	0.00475059	0.00108578	0.00601685	0.000977517	0.00395107	0.00297356	0.10695	others
chr16:28135324:28146093:-	0	0	0	0.00628931	0.00385109	0.00510204	0	0.00508081	0.00508081	0.0186598	klRNA
chr16:28152785:28156073:-	0.0156522	0.0267062	0.0259366	0.00193424	0.00977199	0.0177706	0.022765	0.00982561	-0.0129394	0.0370104	klRNA
chr16:28156527:28166507:-	0	0	0	0.00208333	0.00104712	0	0	0.00104348	0.00104348	0.224865	others
chr16:28166585:28169749:-	0.00335196	0.00378788	0.00773694	0.00211864	0.0035503	0.00529101	0.00495893	0.00365332	-0.00130561	0.177549	others
chr16:28169909:28175897:-	0.00209644	0	0	0.00597372	0.00767263	0.00856793	0.000698812	0.00740476	0.00670595	0.0430226	others
chr16:28176095:28177219:-	0.0027933	0.00123305	0.00431655	0.00170358	0.00502513	0.00311526	0.00278096	0.00328132	0.00050036	0.789871	others
chr16:28177332:28180940:-	0	0	0	0.0019802	0.00197239	0	0	0.00131753	0.00131753	0.183505	others
chr16:28177332:28211365:-	0.0434783	0	0	0.0833333	0.0222222	0	0.0144928	0.0351852	0.0206924	0.214574	others
chr16:28181031:28211365:-	0.002331	0	0	0.00436681	0	0	0.000777001	0.0014556	0.000678603	0.42265	others
chr16:28287067:28291766:-	0.158824	0.129973	0.129944	0.325581	0.435294	0.307692	0.13958	0.356189	0.216609	0.0396565	others
chr16:28293300:28317384:+	0.00970874	0	0.04	0	0	0	0.0165696	0	-0.0165696	0.30276	others
chr16:28317617:28318994:+	0	0	0.0181818	0.0117647	0.0238095	0	0.00606061	0.0118581	0.00579747	0.688007	others
chr16:28319197:28320075:+	0.060241	0.015873	0.0338983	0.222222	0.275	0.333333	0.0366708	0.276852	0.240181	0.0276575	others
chr16:28477635:28477736:-	0.00605955	0	0.00561866	0.0233731	0.0382674	0.0249865	0.00389274	0.0288757	0.024983	0.06444	others
chr16:28477877:28482104:-	0.0177515	0.023622	0.0184332	0.112108	0.123711	0.137255	0.0199356	0.124358	0.104422	0.0049677	others
chr16:28482198:28482326:-	0.0441662	0.0433089	0.0344298	0.255017	0.200101	0.216062	0.040635	0.223727	0.183092	0.0072018	others
chr16:28482382:28482476:-	0.0171198	0.0160814	0.0202544	0.151802	0.0729308	0.0699773	0.0178185	0.0982367	0.0804182	0.0979519	others
chr16:28482545:28482625:-	0.018151	0.0131405	0.0338012	0.104886	0.0458776	0.0381554	0.0216975	0.062973	0.0412754	0.229701	others
chr16:28482672:28484005:-	0	0	0.0194553	0.0116279	0.0126582	0.00980392	0.00648508	0.0113634	0.00487827	0.571371	others
chr16:28484118:28486346:-	0.010929	0.00413223	0.0022779	0.029703	0.037037	0.0362694	0.0057797	0.0343365	0.0285568	0.0282187	others
chr16:28486490:28486577:-	0.00463782	0	0	0.00870982	0.0354185	0.0085882	0.00154594	0.0175722	0.0160262	0.243059	others
chr16:28486650:28487455:-	0	0.00175747	0	0.012987	0.0336134	0.00421941	0.000585823	0.01694	0.0163541	0.182725	others
chr16:28487541:28487661:-	0	0.00250157	0.00896408	0.00932761	0.0356914	0.0345427	0.00382188	0.0265206	0.0226987	0.084163	others
chr16:28487541:28488590:-	0	0	0.166667	0.0909091	0.0666667	0.0545455	0.0555556	0.0707071	0.0151515	0.834945	others
chr16:28487741:28488590:-	0.00261097	0	0.00203666	0.0234742	0.00636943	0.0146341	0.00154921	0.0148259	0.0132767	0.0871034	others
chr16:28488662:28489289:-	0	0.00189753	0.00208768	0.00740741	0.00502513	0.0123457	0.00132841	0.0082594	0.006931	0.0789401	others
chr16:28489386:28491481:-	0	0	0	0.00502513	0.0263158	0.026738	0	0.0193596	0.0193596	0.114107	others
chr16:28489386:28491713:-	0.047619	0.0857143	0.105882	0.152941	0.146341	0.160494	0.0797386	0.153259	0.0735203	0.0442188	others
chr16:28491560:28491713:-	0.0133333	0.0308123	0.0327869	0.105528	0.0873786	0.102041	0.0256442	0.0983157	0.0726715	0.0199681	others
chr16:28491835:28492019:-	0.5	0.553488	0.521368	0.413333	0.552448	0.510791	0.524952	0.492191	-0.0327612	0.350128	others
chr16:28537669:28538005:-	0.015674	0.0101523	0.00729927	0.0526316	0	0.0232558	0.0110418	0.0252958	0.014254	0.405318	others
chr16:28538155:28538795:-	0.0153846	0.0151057	0.00485437	0.0153846	0.0204082	0	0.0117816	0.0119309	0.000149351	0.964016	others
chr16:28554097:28581054:+	0	0	0	0.00485437	0.008	0.00423729	0	0.00569722	0.00569722	0.0393677	others
chr16:28581144:28584912:+	0	0	0	0	0.0136986	0.00507614	0	0.00625826	0.00625826	0.258012	others
chr16:28584988:28585647:+	0	0.0168067	0.00980392	0.0188679	0.0169492	0.0143541	0.00887021	0.0167237	0.0078535	0.29917	klRNA
chr16:28585720:28589099:+	0.00598802	0.0167598	0.00315457	0.00917431	0.00722892	0.0110497	0.00863412	0.00915098	0.000516859	0.92995	others
chr16:28589164:28590095:+	0.0144928	0.0028169	0.0127389	0.0217391	0.0308789	0.0116009	0.0100162	0.0214063	0.0113901	0.319827	others
chr16:28590225:28590295:+	0.0440167	0.027522	0.0146712	0.048945	0.0616794	0.0491188	0.0287367	0.0532477	0.0245111	0.129339	others
chr16:28590442:28590630:+	0.0263158	0.020649	0.027933	0.0622951	0.0574713	0.0510204	0.0249659	0.0569289	0.031963	0.0187916	others
chr16:28590666:28590772:+	0.00406504	0.0136489	0.00931594	0.0679854	0.0613027	0.0446706	0.00900995	0.0579862	0.0489763	0.0273655	others
chr16:28590935:28591589:+	0.0641026	0.110092	0.070922	0.0737705	0.111111	0.062069	0.0817054	0.0823169	0.000611425	0.919457	others
chr16:28605933:28606055:-	0	0	0	0	0.0366465	0	0	0.0122155	0.0122155	0.42265	others
chr16:28606236:28606760:-	0.0307692	0.0201342	0.0142857	0.142857	0.130435	0.111111	0.0217297	0.128134	0.106405	0.00204342	others
chr16:28606855:28606950:-	0.00949	0.00785799	0	0.0512348	0	0.0837349	0.00578266	0.0449899	0.0392072	0.276742	others
chr16:28607077:28608290:-	0.0215827	0.012987	0.0227273	0.153846	0.241379	0.0714286	0.019099	0.155551	0.136452	0.119378	others
chr16:28608388:28608477:-	0	0	0.00566538	0.0922362	0.0837854	0.0403483	0.00188846	0.0721233	0.0702349	0.0594976	others
chr16:28608603:28608707:-	0	0.00899793	0	0	0.0942054	0.0667307	0.00299931	0.0536453	0.050646	0.189475	others
chr16:28608859:28609930:-	0.010101	0.0166667	0.0111111	0.027027	0	0.0714286	0.0126263	0.0328185	0.0201923	0.460497	others
chr16:28711567:28711656:+	0	0	0	0.0202476	0.00958422	0	0	0.00994395	0.00994395	0.231146	others
chr16:28714690:28714818:+	0	0.00279111	0.00684813	0	0	0	0.00321308	0	-0.00321308	0.247443	others
chr16:28715434:28723163:+	0	0.00124688	0	0	0.000905797	0.000466636	0.000415628	0.000457478	4.185e-05	0.874592	others
chr16:28721032:28723163:+	0.0153846	0.0243902	0	0	0.03125	0.0212766	0.0132583	0.0175089	0.00425058	0.728705	others
chr16:28723323:28723447:+	0.0068465	0.00351341	0.00236141	0.000859571	0.00382258	0.00428776	0.00424044	0.00298997	-0.00125047	0.656035	others
chr16:28723551:28724321:+	0	0	0.00106952	0.0019305	0.00167504	0	0.000356506	0.00120185	0.000845342	0.47154	others
chr16:28724463:28724657:+	0	0	0	0	0.00117233	0	0	0.000390778	0.000390778	0.42265	others
chr16:28823558:28825365:+	0.00341297	0.003861	0.0114068	0.0337079	0.0298507	0.0210526	0.00622694	0.0282037	0.0219768	0.0730436	others
chr16:28824542:28825365:+	0.0404624	0.0322581	0.0366972	0.142857	0.272727	0.204819	0.0364726	0.206801	0.170329	0.0506733	others
chr16:28824661:28825365:+	0.0333333	0.263158	0.0566038	0.219512	0.333333	0.212121	0.117698	0.254989	0.137291	0.058363	others
chr16:28825402:28825623:+	0.00371747	0.00534759	0.00318471	0.0114286	0.0107527	0.013624	0.00408326	0.0119351	0.00785182	0.0326631	others
chr16:28825680:28825769:+	0.00353195	0.0034133	0	0	0.00452902	0.0113297	0.00231509	0.00528625	0.00297116	0.568265	others
chr16:28825841:28826239:+	0.0011274	0.00355872	0.00545455	0.00473934	0.0070922	0.00738552	0.00338022	0.00640569	0.00302547	0.0312454	others
chr16:28826390:28826861:+	0.0036036	0.00413565	0.00353857	0.0043956	0.00334448	0.00778643	0.00375927	0.00517551	0.00141623	0.441602	others
chr16:28826923:28829868:+	0.964286	0.753846	0.92	0.62069	0.708333	0.870968	0.879377	0.73333	-0.146047	0.277354	others
chr16:28826986:28829400:+	0.0143885	0.0116279	0.0191625	0.0125786	0.0174129	0.0222222	0.0150596	0.0174046	0.00234495	0.401829	others
chr16:28829492:28829857:+	0.0096463	0.00740741	0.00628931	0.00274977	0.00828157	0.00750469	0.00778101	0.00617868	-0.00160233	0.606738	others
chr16:28830058:28830614:+	0.00151057	0.0011274	0	0.00081367	0	0.00253165	0.000879323	0.00111511	0.000235782	0.857088	others
chr16:28830790:28830961:+	0.0119142	0.0135635	0.0102696	0.0167973	0.0155119	0.0223518	0.0119158	0.0182203	0.00630457	0.171266	others
chr16:28830790:28830984:+	0.415385	0.446154	0.272727	0.541667	0.461538	0.529412	0.378089	0.510872	0.132784	0.197193	others
chr16:28831072:28832186:+	0.171429	0.14094	0.176471	0.364486	0.39759	0.343511	0.162946	0.368529	0.205583	0.0163508	others
chr16:28831072:28832204:+	0.0227743	0.0170843	0.0207748	0.04	0.0312221	0.0412186	0.0202112	0.0374803	0.0172691	0.0109314	others
chr16:28832399:28832495:+	0.00375331	0.00400219	0.00358497	0.0745611	0.0487738	0.0606483	0.00378015	0.0613277	0.0575475	0.0166501	others
chr16:28832567:28832816:+	0.00733138	0.00565611	0.0042709	0.0735931	0.0584615	0.0547112	0.00575279	0.0622553	0.0565025	0.00751855	others
chr16:28832887:28833058:+	0.00235018	0.00271003	0.00343643	0.0228109	0.0155902	0.0278164	0.00283221	0.0220725	0.0192403	0.0294242	others
chr16:28833354:28833438:+	0.0126988	0.00863695	0.00599046	0.0226513	0.0106326	0.0292775	0.00910873	0.0208538	0.0117451	0.199193	others
chr16:28833508:28834064:+	0.0124481	0.00362319	0.0126072	0.022533	0.0201945	0.021398	0.00955949	0.0213752	0.0118157	0.0390812	others
chr16:28834211:28834342:+	0.00212867	0.000539347	0.0027309	0.00568763	0.00493363	0.00641395	0.00179964	0.0056784	0.00387877	0.00447119	others
chr16:28834415:28834505:+	0.00344083	0.00678018	0.00459466	0.0082215	0.00554628	0.0105673	0.00493856	0.00811168	0.00317312	0.290759	others
chr16:28834415:28834522:+	0.983424	0.971579	1	1	1	1	0.985001	1	0.014999	0.210405	others
chr16:28834693:28835057:+	0.00742312	0.00550148	0.00478469	0.0100865	0.0114767	0.00892857	0.0059031	0.0101639	0.0042608	0.0470013	others
chr16:28835187:28835277:+	0.00887317	0.00780871	0.00517876	0.0745185	0.0602856	0.0637589	0.00728688	0.0661877	0.0589008	0.0041468	others
chr16:28835399:28835545:+	0.0539957	0.0688935	0.0704846	0.264706	0.309904	0.287671	0.0644579	0.287427	0.222969	0.00170274	others
chr16:28835399:28835548:+	0.0172058	0.0186199	0.0190931	0.0887574	0.0958904	0.100287	0.0183063	0.0949781	0.0766718	0.00133043	others
chr16:28835399:28835554:+	0.914894	0.701493	0.794118	0.961165	0.982906	0.983471	0.803501	0.975847	0.172346	0.127997	others
chr16:28835758:28835932:+	0.0253946	0.0193966	0.0225282	0.126394	0.109415	0.123214	0.0224398	0.119674	0.0972346	0.00137503	others
chr16:28836122:28836448:+	0.94697	0.909454	0.895652	0.946746	0.929114	0.952255	0.917359	0.942705	0.0253461	0.267345	others
chr16:28836122:28836727:+	0.670561	0.655725	0.632471	0.520807	0.538089	0.575	0.652919	0.544632	-0.108287	0.0570944	others
chr16:28836122:28836747:+	0.979104	0.983033	0.963768	0.976331	0.952641	0.956088	0.975302	0.961687	-0.013615	0.250643	others
chr16:28836122:28836750:+	0.906207	0.893204	0.873085	0.851979	0.865093	0.838313	0.890832	0.851795	-0.0390371	0.0380008	others
chr16:28836176:28836325:+	0.989362	0.978667	0.970921	0.977337	0.989071	0.981043	0.97965	0.982484	0.00283386	0.739597	others
chr16:28836176:28836727:+	0.924466	0.918563	0.879896	0.825708	0.846154	0.863946	0.907642	0.845269	-0.0623724	0.1252	others
chr16:28836176:28836750:+	0.922967	0.96875	0.95734	0.970526	0.915385	0.932914	0.949686	0.939608	-0.0100774	0.768937	others
chr16:28836485:28836727:+	0.851351	0.777251	0.823765	0.873199	0.865979	0.853403	0.817456	0.864194	0.0467379	0.157313	others
chr16:28836485:28836747:+	0.993333	0.989637	0.991678	1	0.976905	0.994975	0.99155	0.990627	-0.000922893	0.891591	others
chr16:28836490:28836727:+	0.967093	0.962373	0.974643	0.968454	0.988439	0.982196	0.968037	0.979696	0.0116598	0.256762	others
chr16:28843148:28843735:-	0.0010142	0.00161421	0.00138586	0.00249273	0.00336168	0.00425697	0.00133809	0.00337046	0.00203237	0.0413264	others
chr16:28843855:28843949:-	0.00121304	0.000783825	0.000970032	0.00159309	0.00212331	0.00387337	0.000988964	0.00252992	0.00154096	0.171097	others
chr16:28844101:28844229:-	0.0318694	0.0292236	0.0291859	0.0391705	0.0331443	0.0380128	0.0300929	0.0367759	0.00668294	0.0439725	others
chr16:28844334:28844418:-	0.00301183	0.00338402	0.00374675	0.0107327	0.00841794	0.00910776	0.00338087	0.00941948	0.00603861	0.0190866	others
chr16:28844551:28844697:-	0.0121359	0.0108895	0.0145008	0.0205795	0.0182789	0.0213592	0.0125088	0.0200725	0.00756375	0.00377164	others
chr16:28844862:28844950:-	0.00195252	0.00206861	0.00241763	0.009546	0.0096976	0.00830736	0.00214625	0.00918365	0.0070374	0.00658536	others
chr16:28845055:28845313:-	0.000961723	0.00195122	0.00123267	0.00322893	0.00309023	0.00372229	0.00138187	0.00334715	0.00196528	0.0424003	others
chr16:28845055:28845911:-	0.111111	0.37931	0.52	0.418182	0.47619	0.511111	0.336807	0.468494	0.131687	0.291899	others
chr16:28845480:28845911:-	0.00106781	0.00260191	0.0016899	0.00579151	0.00370218	0.00436481	0.00178654	0.0046195	0.00283296	0.11411	others
chr16:28846106:28846217:-	0.000340988	0.000657167	0.000310518	0.000683	0.000810233	0.00260506	0.000436224	0.0013661	0.000929872	0.307255	others
chr16:28846827:28863667:+	0.6	0.737705	0.642857	0.96	1	1	0.660187	0.986667	0.326479	0.00953078	others
chr16:28861747:28863667:+	0.674419	0.766667	0.686275	1	0.962264	1	0.70912	0.987421	0.278301	0.0215146	others
chr16:28863345:28863667:+	0.909091	0.962264	1	1	1	1	0.957118	1	0.0428816	0.245421	others
chr16:28863754:28866011:+	0.306452	0.333333	0.328358	0.284404	0.294118	0.258065	0.322714	0.278862	-0.0438524	0.0899022	others
chr16:28863945:28866011:+	0.239264	0.301587	0.239316	0.197861	0.274611	0.202073	0.260056	0.224848	-0.0352075	0.0145069	others
chr16:28863945:28867373:+	0.866667	0.92	0.764706	0.515152	0.809524	0.75	0.850458	0.691558	-0.158899	0.253658	ktRNA
chr16:28864262:28866011:+	0.942029	1	0.980198	0.952381	0.954023	0.972222	0.974076	0.959542	-0.0145336	0.473349	others
chr16:28866677:28867373:+	1	1	1	0.989848	1	0.969072	1	0.986307	-0.0136934	0.271382	ktRNA
chr16:28867033:28867330:+	0.0179949	0.00367647	0.00420168	0.0155902	0.0134529	0.00647948	0.00862434	0.0118409	0.00321653	0.460275	others
chr16:28867432:28869005:+	0.0115473	0.00719424	0.00562852	0.0136364	0.011236	0.011811	0.00812337	0.0122278	0.00410441	0.0738745	others
chr16:28869097:28869207:+	0.0150347	0.00320716	0.00176903	0.0373819	0.0211787	0.041173	0.00667029	0.0332445	0.0265742	0.055536	others
chr16:28869097:28869276:+	0.959184	1	0.980198	0.910112	0.958763	0.935484	0.979794	0.934786	-0.0450075	0.00252588	others
chr16:28869383:28871779:+	0.0306748	0.0180723	0.0265781	0.0526316	0.0521921	0.0454545	0.0251084	0.0500927	0.0249843	0.0329843	others
chr16:28871983:28872189:+	0.00595238	0.00947867	0.0179949	0.0463918	0.0402145	0.0591398	0.011142	0.048582	0.03744	0.00794992	others
chr16:28872401:28872533:+	0.00257084	0.00653288	0.00774061	0.0439155	0.0581717	0.0362794	0.00561477	0.0461222	0.0405074	0.0261448	others
chr16:28872705:28873169:+	0.0901099	0.088853	0.090312	0.388316	0.445783	0.36338	0.0897583	0.39916	0.309402	0.00638772	others
chr16:28872705:28873446:+	0.925926	0.866667	0.892857	0.632184	0.748571	0.563636	0.89515	0.648131	-0.247019	0.0632654	others
chr16:28872758:28873169:+	0.540984	0.483146	0.413333	0.216	0.373913	0.325843	0.479154	0.305252	-0.173902	0.148739	others
chr16:28872758:28873446:+	1	0.933333	0.925926	0.515152	0.489362	0.490566	0.953086	0.49836	-0.454727	0.00112497	others
chr16:28873269:28873446:+	0.0376569	0.0254669	0.0434783	0.131034	0.15212	0.151927	0.035534	0.145027	0.109493	0.00763087	others
chr16:28879104:28879488:-	0.653846	0.473684	0.5625	0.529412	0.818182	0.5	0.563343	0.615865	0.0525211	0.75518	others
chr16:28879104:28879541:-	0.243523	0.173077	0.243523	0.234043	0.237113	0.235772	0.220041	0.235643	0.0156016	0.585521	others
chr16:28879107:28879488:-	0.804878	0.764706	0.897436	0.75	1	0.727273	0.82234	0.825758	0.00341763	0.979969	others
chr16:28879107:28879541:-	0.54023	0.333333	0.315068	0.282051	0.366667	0.446154	0.396211	0.364957	-0.0312533	0.814274	others
chr16:28879755:28879866:-	0.668782	0.699053	0.695658	0.91232	0.910661	0.984601	0.687831	0.935861	0.24803	0.00808434	others
chr16:28905044:28905396:-	0.0263158	0.00840336	0.00813008	0.0782609	0.031746	0.0442478	0.0142831	0.0514182	0.0371352	0.0462121	others
chr16:28905513:28905703:-	0	0	0.00680272	0.00970874	0.010989	0.0222222	0.00226757	0.0143067	0.0120391	0.0200342	others
chr16:28905759:28905866:-	0.0158875	0.00948611	0.0363019	0.0561389	0.0262017	0	0.0205585	0.0274469	0.00688836	0.789659	others
chr16:28905878:28906018:-	0.0151515	0.024	0.00787402	0.012987	0.011236	0	0.0156752	0.00807432	-0.00760085	0.131177	others
chr16:28906196:28908608:-	0.015873	0.00813008	0.025	0.0526316	0.04	0	0.0163344	0.0308772	0.0145428	0.539492	others
chr16:28908764:28910887:-	0.015625	0.033557	0.0294118	0.0512821	0.029703	0.0416667	0.0261979	0.0408839	0.014686	0.328856	others
chr16:28910986:28911083:-	0	0.0104081	0	0.0234758	0	0	0.00346936	0.00782525	0.00435589	0.706201	others
chr16:28911179:28914235:-	0	0.0135135	0.00917431	0.0649351	0.0114943	0	0.00756261	0.0254764	0.0179138	0.527097	others
chr16:28914586:28914671:-	0	0.015662	0.0198335	0.0871473	0.0310985	0.025204	0.0118318	0.0478166	0.0359848	0.297059	others
chr16:28914782:28919785:-	0.114754	0.0895522	0.0497238	0.27907	0.206612	0.247312	0.0846767	0.244331	0.159654	0.02075	others
chr16:28917929:28919785:-	1	0.846154	0.818182	0.882353	1	1	0.888112	0.960784	0.0726724	0.526164	others
chr16:28919943:28924402:-	0.015625	0.0142857	0	0	0	0.00952381	0.00997024	0.0031746	-0.00679563	0.492978	klRNA
chr16:28924615:28925102:-	0.029703	0	0	0	0.0483871	0.0117647	0.00990099	0.0200506	0.0101496	0.696812	others
chr16:28951051:28952131:+	1	0.923077	1	1	0.941176	1	0.974359	0.980392	0.00603318	0.42265	others
chr16:28951398:28952131:+	0	0.00431034	0.00442478	0.0140845	0	0	0.00291171	0.00469484	0.00178313	0.799184	others
chr16:28952204:28954564:+	0.0194004	0.0271132	0.01875	0.0944882	0.0869565	0.0526316	0.0217545	0.0780254	0.0562709	0.0427832	klRNA
chr16:28952204:28958716:+	1	0.971429	1	1	1	0.964286	0.990476	0.988095	-0.00238095	0.909833	klRNA
chr16:28954682:28955977:+	0.279826	0.247863	0.214393	0.371429	0.392405	0.372197	0.247361	0.378677	0.131316	0.0229045	others
chr16:28956058:28956150:+	0.103406	0.13314	0.0830413	0.351662	0.330913	0.239983	0.106529	0.307519	0.20099	0.0168302	others
chr16:28956337:28958716:+	0.144737	0.188088	0.163575	0.442308	0.390244	0.393162	0.165467	0.408571	0.243105	0.0133382	klRNA
chr16:28958861:28958990:+	0.0201274	0.0280073	0.0116069	0.0920207	0.0450275	0.0602419	0.0199138	0.0657634	0.0458495	0.10218	others
chr16:28959100:28963704:+	0.031746	0.0167131	0.0242588	0.0894309	0.0555556	0.0609319	0.0242393	0.0686394	0.0444002	0.0218426	others
chr16:28974464:28975100:+	0.958678	0.967949	0.992095	0.974441	0.962848	0.974843	0.972907	0.970711	-0.00219644	0.84095	others
chr16:28974863:28975100:+	0.877273	0.885932	0.853955	0.88785	0.889876	0.907336	0.872387	0.895021	0.0226341	0.281478	others
chr16:28975100:28975183:+	0.96554	0.960571	0.938654	0.989779	0.968504	0.996621	0.954922	0.984968	0.0300462	0.178238	others
chr16:28975100:28975187:+	0.956557	0.913635	0.934133	0.97975	0.989109	0.979917	0.934775	0.982926	0.0481505	0.0862509	others
chr16:28975392:28975491:+	0.00215047	0	0	0.00967199	0.0110021	0.00801869	0.000716824	0.00956425	0.00884742	0.014757	others
chr16:28975557:28977907:+	0	0.00155039	0.00179533	0.00389105	0.0106762	0.0144928	0.00111524	0.00968665	0.00857141	0.0786523	others
chr16:28978044:28979154:+	0.0171429	0.0277325	0.0176	0.0265781	0.0539683	0.0611511	0.0208251	0.0472325	0.0264074	0.115492	others
chr16:28979306:28979404:+	0.0269202	0.0151342	0.00797018	0.0255553	0.0133033	0.0386496	0.0166749	0.0258361	0.00916122	0.484217	others
chr16:28979471:28981454:+	0.391304	0.6	0.272727	0.793103	0.631579	0.769231	0.421344	0.731304	0.309961	0.160484	others
chr16:28979471:28981469:+	0.0122164	0.0172414	0.0120482	0.0335366	0.0363036	0.0342679	0.0138353	0.0347027	0.0208674	0.0020195	others
chr16:28981615:28981900:+	0.0204778	0.0109546	0.013369	0.0531178	0.0536779	0.0610526	0.0149338	0.0559494	0.0410156	0.0114444	others
chr16:28981615:28982355:+	0.0888889	0.0625	0.0545455	0.111111	0.0967742	0.0884354	0.0686448	0.0987736	0.0301288	0.0167974	others
chr16:28982056:28982355:+	0.009375	0.0069735	0.00672948	0.0493097	0.0483871	0.0627803	0.00769266	0.0534923	0.0457997	0.0123776	others
chr16:28982545:28982856:+	0.008726	0.00453858	0.00636943	0.0186916	0.0309598	0.0250784	0.00654467	0.0249099	0.0183652	0.0609328	others
chr16:28982922:28983191:+	0.00685871	0.00257732	0.00496278	0.02	0.0293742	0.0263523	0.0047996	0.0252422	0.0204426	0.0357131	others
chr16:28983290:28983785:+	0.0013947	0.00414938	0.0027027	0.00540541	0.0176322	0.0136986	0.00274893	0.0122454	0.0094965	0.0787531	others
chr16:28983290:28984204:+	1	0.625	1	0.824561	1	0.890909	0.875	0.905157	0.0301568	0.878	others
chr16:28983957:28984204:+	0.0266667	0.0258621	0.0347958	0.118919	0.148426	0.131098	0.0291082	0.132814	0.103706	0.00828921	others
chr16:29444499:29446801:-	0	0.0222222	0	0	0	0	0.00740741	0	-0.00740741	0.42265	others
chr16:29446922:29454015:-	0.121495	0.166667	0.153846	0.183099	0.25	0.236842	0.147336	0.223314	0.0759775	0.00883155	others
chr16:29447026:29454015:-	0	0	0.00628931	0.0114943	0	0	0.00209644	0.00383142	0.00173498	0.770647	others
chr16:29454113:29454190:-	0.0230018	0.00694618	0.0124608	0.0891924	0.0828367	0.0968641	0.0141363	0.0896311	0.0754948	0.0048217	others
chr16:29546267:29548537:-	0	0.015873	0.015873	0	0	0.0163934	0.010582	0.00546448	-0.00511753	0.441879	others
chr16:29554992:29558664:-	0	0	0	0.0638298	0.0952381	0.0769231	0	0.0786637	0.0786637	0.0131436	ktRNA
chr16:29558878:29560156:-	0	0	0	0	0.015873	0.011236	0	0.00903632	0.00903632	0.195192	others
chr16:29560215:29561514:-	0	0	0.00970874	0	0	0	0.00323625	0	-0.00323625	0.42265	others
chr16:29561651:29565350:-	0	0	0	0	0.0384615	0	0	0.0128205	0.0128205	0.42265	others
chr16:29679210:29694663:+	0.00150376	0.00182371	0	0.00309598	0.00840336	0.00156495	0.00110916	0.00435476	0.0032456	0.190922	others
chr16:29679210:29696995:+	0.851852	0.666667	0.826087	0.352941	0.317073	0.473684	0.781535	0.381233	-0.400302	0.0148374	others
chr16:29694755:29696995:+	0.988764	0.985697	0.985312	0.993421	0.993506	0.982709	0.986591	0.989879	0.00328769	0.397906	others
chr16:29695199:29696995:+	0.0377095	0.05837	0.0442865	0.0466165	0.0365854	0.0386399	0.0467887	0.0406139	-0.00617475	0.558116	others
chr16:29697127:29697198:+	0.0391292	0.0558865	0.0554771	0.0469898	0.093768	0.0641812	0.0501643	0.068313	0.0181487	0.20731	others
chr16:29790829:29796892:+	0	0	0.00075358	0.0023753	0.00519673	0.00384911	0.000251193	0.00380705	0.00355586	0.0522538	others
chr16:29797088:29798373:+	0.00453858	0.00359712	0.00114679	0.00195695	0.00582524	0.00457816	0.00309416	0.00412012	0.00102595	0.632679	others
chr16:29798501:29798592:+	0.0016026	0	0.000656469	0.00419868	0.0141666	0.00629209	0.000753023	0.00821914	0.00746612	0.163857	others
chr16:29798501:29798597:+	0.508625	0.892251	1	0.876511	1	0.925491	0.800292	0.934001	0.133709	0.406961	others
chr16:29798747:29798974:+	0.00550459	0.00624025	0.0055325	0.0354868	0.033667	0.0467596	0.00575911	0.0386378	0.0328787	0.0162186	others
chr16:29799184:29799263:+	0.0032371	0	0.00413398	0.0176985	0.00571147	0.0200385	0.00245703	0.0144828	0.0120258	0.0635157	others
chr16:29799494:29799627:+	0.00755939	0.00965144	0.0118225	0.0184139	0.0073606	0.0116114	0.00967776	0.012462	0.0027842	0.56538	others
chr16:29799781:29799912:+	0.0020523	0.00121558	0.000552071	0.00504647	0.00479948	0.00614229	0.00127331	0.00532941	0.0040561	0.035537	others
chr16:29799781:29799960:+	0.833333	0.904762	1	0.888889	0.875	1	0.912698	0.921296	0.00859788	0.763714	others
chr16:29799781:29802768:+	1	1	1	1	1	0.977528	1	0.992509	-0.00749064	0.42265	others
chr16:29800048:29800173:+	0.754381	0.739799	0.692921	0.779833	0.800061	0.80814	0.729034	0.796011	0.0669775	0.124422	others
chr16:29800048:29802507:+	0.939394	0.866667	1	0.976744	0.935484	0.950617	0.935354	0.954282	0.0189282	0.645845	others
chr16:29800048:29802510:+	1	0.866667	0.933333	1	0.956044	1	0.933333	0.985348	0.0520147	0.192016	others
chr16:29800048:29802768:+	0.0228609	0.0258342	0.0167785	0.0568374	0.0678632	0.0737943	0.0218245	0.0661649	0.0443404	0.0224022	others
chr16:29800048:29802847:+	0.954717	0.97377	0.978648	0.91453	0.897764	0.915966	0.969045	0.90942	-0.0596251	0.0293842	others
chr16:29802689:29802768:+	0.864428	0.963157	0.927285	1	0.984249	0.984249	0.91829	0.989499	0.0712091	0.169767	others
chr16:29802937:29803398:+	0.5	0.265306	0.2	0.728814	0.677419	0.62963	0.321769	0.678621	0.356852	0.0308923	others
chr16:29802937:29803448:+	0.00700389	0.0153173	0.0138365	0.0305181	0.0360029	0.0306845	0.0120526	0.0324018	0.0203493	0.00889113	others
chr16:29802937:29803997:+	0.294118	0.714286	0.166667	0.324675	0.344444	0.340102	0.39169	0.336407	-0.0552829	0.766245	others
chr16:29803608:29803997:+	0.00899888	0.0134745	0.00785855	0.0328228	0.0340064	0.0383387	0.0101106	0.0350559	0.0249453	0.0134812	others
chr16:29803608:29804002:+	0.8	0.777778	0.894737	1	0.940299	0.972603	0.824172	0.970967	0.146796	0.0555562	others
chr16:29804065:29804575:+	1	1	1	0.972789	0.984252	0.956835	1	0.971292	-0.0287081	0.0688614	others
chr16:29804065:29804813:+	0.120765	0.130249	0.131102	0.123563	0.112982	0.120676	0.127372	0.119074	-0.0082978	0.294206	others
chr16:29804107:29804813:+	0.963855	1	0.983051	0.97	0.978022	0.976608	0.982302	0.974877	-0.00742537	0.45763	others
chr16:29804726:29804813:+	1	0.991048	1	1	0.973401	0.976979	0.997016	0.98346	-0.0135562	0.19054	others
chr16:29805026:29805114:+	0.0252411	0.0456905	0.0361352	0.0964543	0.109878	0.116594	0.0356889	0.107642	0.0719531	0.0042604	others
chr16:29805026:29805262:+	0.529412	0.904762	0.902439	0.445455	0.409524	0.495146	0.778871	0.450041	-0.32883	0.119274	others
chr16:29805174:29805262:+	0.0115136	0.0256313	0.0181022	0.103264	0.0809019	0.103195	0.0184157	0.095787	0.0773713	0.0203752	others
chr16:29806180:29806806:+	0.873239	0.88551	0.904167	0.883495	0.913556	0.924171	0.887639	0.907074	0.0194353	0.0634463	others
chr16:29806893:29806977:+	0	0.000899938	0.00104474	0.0115166	0.00269496	0.00353576	0.000648227	0.00591578	0.00526756	0.23452	others
chr16:29806893:29808229:+	0.981333	0.98374	0.982418	0.961499	0.928504	0.939577	0.982497	0.943194	-0.0393033	0.063114	ktRNA
chr16:29806893:29808569:+	1	1	1	1	0.99061	0.977654	1	0.989421	-0.0105787	0.244075	ktRNA
chr16:29807828:29808229:+	0.0981243	0.0914049	0.101346	0.121745	0.120395	0.119735	0.0969585	0.120625	0.0236664	0.016317	others
chr16:29807885:29808229:+	0.997358	0.99546	0.98944	0.989785	0.980545	0.995798	0.994086	0.98871	-0.00537649	0.479604	others
chr16:29808013:29808229:+	0.987261	0.989011	0.989594	0.987928	0.976789	0.973974	0.988622	0.979564	-0.00905853	0.209364	others
chr16:29808293:29808569:+	0.0195731	0.0176054	0.0188588	0.0267131	0.0229326	0.0223454	0.0186791	0.023997	0.00531793	0.0371537	others
chr16:29808741:29809539:+	0.0315199	0.0294214	0.0344029	0.0396986	0.0369004	0.0319865	0.0317814	0.0361952	0.0044138	0.326031	others
chr16:29808741:29810076:+	0.0212505	0.0231635	0.0299015	0.0487805	0.047443	0.0451472	0.0247718	0.0471236	0.0223518	0.0259813	others
chr16:29808857:29809174:-	0.959184	0.927273	1	0.857143	0.73913	0.92	0.962152	0.838758	-0.123394	0.0646379	others
chr16:29809133:29809559:-	0.2	0.116279	0.25	0.571429	0.416667	0.411765	0.18876	0.46662	0.27786	0.0457483	others
chr16:29809133:29810034:-	0.714286	0.495495	0.694444	0.466667	0.727273	0.85	0.634742	0.681313	0.0465712	0.783824	others
chr16:29809764:29810076:+	0.0314033	0.0324324	0.0374373	0.0514516	0.0439899	0.0485382	0.0337577	0.0479932	0.0142355	0.0393206	others
chr16:29809771:29810087:+	1	1	1	1	1	0.992701	1	0.997567	-0.00243309	0.42265	others
chr16:29810227:29811005:+	0.998947	0.998759	0.998489	0.999665	0.998093	0.99936	0.998732	0.999039	0.000307676	0.593477	others
chr16:29812323:29812989:+	0.135135	0.239437	0.111111	0.428571	0.238095	0.454545	0.161894	0.373737	0.211843	0.187726	others
chr16:29813393:29813685:+	0.965517	1	0.9375	1	1	1	0.967672	1	0.0323276	0.21558	others
chr16:29813933:29814332:+	0.466667	0.64	0.692308	0.466667	0.625	0.529412	0.599658	0.540359	-0.0592986	0.372142	others
chr16:29817007:29817209:+	0.000552181	0	0.000480538	0.0029615	0.00323625	0.00283019	0.00034424	0.00300931	0.00266507	0.0113294	others
chr16:29817292:29819554:+	0.000636537	0.00146699	0	0.00811249	0.000997009	0.00627716	0.000701177	0.00512889	0.00442771	0.215293	others
chr16:29819902:29830473:+	0.985185	0.985646	0.995169	1	1	0.995423	0.988667	0.998474	0.00980771	0.176551	klRNA
chr16:29820510:29830473:+	1	1	0.986928	1	1	1	0.995643	1	0.0043573	0.42265	klRNA
chr16:29820510:29830514:+	1	1	0.987013	1	1	1	0.995671	1	0.004329	0.42265	klRNA
chr16:29859334:29859441:-	0.00915317	0.0171486	0.0133317	0.0869926	0.0786199	0.0826237	0.0132112	0.0827454	0.0695342	0.00458888	others
chr16:29859334:29860580:-	0.361702	0.349398	0.518519	0.465116	0.533333	0.507538	0.409873	0.501996	0.092123	0.244855	others
chr16:29859523:29860580:-	0.00733945	0.0197568	0.00956586	0.0603865	0.0519878	0.0497462	0.0122207	0.0540401	0.0418194	0.0203902	others
chr16:29860662:29861105:-	0.016983	0.0134387	0.00940439	0.0342612	0.0559824	0.0550363	0.0132754	0.0484267	0.0351513	0.0595092	others
chr16:29861259:29862585:-	0.010989	0.0184332	0.00676183	0.0586701	0.0665259	0.0643564	0.0120613	0.0631842	0.0511228	0.00398787	others
chr16:29861259:29862814:-	0.702128	0.706667	0.735849	0.542857	0.485437	0.452381	0.714881	0.493558	-0.221323	0.025252	others
chr16:29862635:29862814:-	0.42623	0.437908	0.478261	0.703125	0.886179	0.813084	0.447466	0.800796	0.35333	0.0196928	others
chr16:29862720:29862814:-	0.0499188	0.0491768	0.046556	0.104869	0.12101	0.11316	0.0485505	0.113013	0.0644624	0.0059385	others
chr16:29871728:29872186:-	0.00289855	0	0.00251889	0.0117647	0.00286533	0.003003	0.00180581	0.00587768	0.00407187	0.244105	others
chr16:29872283:29872408:-	0.00269281	0	0	0	0	0	0.000897602	0	-0.000897602	0.42265	others
chr16:29872526:29872704:-	0.03125	0.0134048	0.00277008	0.0251256	0.025641	0.0305344	0.0158083	0.0271003	0.011292	0.368126	others
chr16:29872526:29873239:-	0.103448	0.0248756	0.0469799	0.031746	0.0457516	0.0777778	0.0584346	0.0517585	-0.00667611	0.856855	others
chr16:29872743:29873239:-	0.030303	0.0242424	0.0246914	0.0289017	0.0508475	0.0588235	0.0264123	0.0461909	0.0197786	0.208812	others
chr16:29873431:29873537:-	0.0052018	0.00589549	0.0023198	0.0322955	0.0228281	0.0204567	0.00447237	0.0251934	0.0207211	0.0231016	others
chr16:29873729:29876755:-	0.00647948	0.00350877	0.003367	0.0124688	0.0128755	0.028436	0.00445175	0.0179268	0.013475	0.148934	others
chr16:29876950:29877270:-	0	0	0	0	0.00729927	0	0	0.00243309	0.00243309	0.42265	others
chr16:29877467:29878286:-	0.0266667	0.031746	0.0666667	0.0681818	0.0574713	0.0787879	0.0416931	0.068147	0.0264539	0.0894598	others
chr16:29878425:29879863:-	0.00621118	0	0	0	0.0701754	0.00934579	0.00207039	0.0265071	0.0244367	0.404427	others
chr16:29880064:29885585:-	0	0	0	0.00787402	0.00826446	0.00990099	0	0.00867982	0.00867982	0.00507812	others
chr16:29885749:29887648:-	0	0	0	0.0217391	0	0	0	0.00724638	0.00724638	0.42265	others
chr16:29887817:29888539:-	0	0	0	0	0.0075188	0	0	0.00250627	0.00250627	0.42265	others
chr16:29888725:29895258:-	0	0	0	0.00917431	0.0344828	0	0	0.0145524	0.0145524	0.293616	others
chr16:29895860:29896821:-	0	0	0	0	0	0.00900901	0	0.003003	0.003003	0.42265	others
chr16:29896911:29897852:-	0.897436	1	0.896552	0.902439	1	1	0.931329	0.96748	0.0361505	0.395434	others
chr16:29897121:29897852:-	0	0.0137931	0.00408163	0	0.0243902	0	0.00595825	0.00813008	0.00217184	0.668746	others
chr16:29897984:29898940:-	0	0	0.00518135	0	0.015873	0	0.00172712	0.00529101	0.00356389	0.630309	others
chr16:29900566:29901551:+	0.65	0.958333	0.84	1	0.724138	1	0.816111	0.908046	0.0919349	0.646533	others
chr16:29900741:29901551:+	0.846154	1	1	1	1	1	0.948718	1	0.0512821	0.42265	others
chr16:29905151:29906492:-	1	1	0.971014	1	0.95122	1	0.990338	0.98374	-0.00659833	0.798587	others
chr16:29906566:29910977:-	0.975309	0.951613	0.922481	0.957895	0.961165	0.858586	0.949801	0.925882	-0.0239188	0.380836	others
chr16:29907108:29910977:-	0.108333	0.166078	0.115512	0.537313	0.692308	0.563636	0.129974	0.597752	0.467778	0.00401872	others
chr16:29911173:29911814:-	0.107438	0.124498	0.0769231	0.538462	0.51938	0.51938	0.102953	0.52574	0.422787	0.00114808	others
chr16:29911557:29911814:-	1	0.875	0.809524	0.853659	0.969231	1	0.894841	0.940963	0.0461218	0.690396	others
chr16:29911867:29911959:-	0.0710561	0.0614687	0.0154879	0.397242	0.524528	0.317635	0.0493376	0.413135	0.363797	0.0184521	others
chr16:29912049:29923189:-	0.149123	0.128713	0.116279	0.367647	0.628866	0.367647	0.131372	0.45472	0.323348	0.0679857	klRNA
chr16:29919633:29923189:-	1	0.73913	1	1	0.826087	1	0.913043	0.942029	0.0289855	0.42265	others
chr16:29921961:29923189:-	1	0.703704	0.76	0.923077	1	0.846154	0.821235	0.923077	0.101842	0.445315	others
chr16:29923359:29925789:-	0.0108303	0.0245399	0.00325733	0.0841121	0.0491803	0.0927835	0.0128758	0.0753587	0.0624828	0.085094	others
chr16:29962132:29963106:+	0.139623	0.147826	0.156794	0.216931	0.119134	0.167421	0.148081	0.167829	0.0197475	0.588618	others
chr16:29962132:29963109:+	0.108504	0.102167	0.118734	0.172996	0.1	0.141791	0.109802	0.138262	0.0284606	0.28061	others
chr16:29963308:29963399:+	0.00324736	0	0.00133527	0.00198404	0	0.00510986	0.00152754	0.00236463	0.00083709	0.635743	others
chr16:29963589:29968024:+	0.00353982	0.00248139	0.00552486	0.00575374	0.00211416	0.00636943	0.00384869	0.00474578	0.000897086	0.351997	others
chr16:29968254:29971407:+	0.00618557	0.00301508	0.00330579	0.0159453	0.0152505	0.0118483	0.00416881	0.0143481	0.0101793	0.0112015	others
chr16:29971578:29972041:+	0.714286	0.607843	0.64	0.377778	0.6	0.592593	0.654043	0.523457	-0.130586	0.334605	others
chr16:29971578:29972949:+	0.0577778	0.0469314	0.0758621	0.0319635	0.0330579	0.0792079	0.0601904	0.0480764	-0.012114	0.288661	others
chr16:29972140:29972949:+	0.890909	0.843137	0.857143	0.823529	0.837838	0.897436	0.86373	0.852934	-0.0107954	0.762374	others
chr16:29974648:29977737:+	0.00478469	0.00327869	0	0.0175439	0.0191571	0.0110294	0.00268779	0.0159101	0.0132223	0.011319	others
chr16:29977904:29978088:+	0	0.00628931	0.00278552	0.0140845	0.0118343	0.00321543	0.00302494	0.00971142	0.00668648	0.235194	others
chr16:29978160:29978251:+	0	0	0.00529645	0.00855964	0.0108687	0.00663358	0.00176548	0.00868731	0.00692183	0.137428	others
chr16:29978353:29978798:+	0.00277008	0.00253165	0	0.0097561	0.00456621	0.00529101	0.00176724	0.00653777	0.00477053	0.0815632	others
chr16:29978844:29978973:+	0.00252365	0.00419902	0	0.00826299	0.0113944	0.0162348	0.00224089	0.0119641	0.00972317	0.0975921	others
chr16:29979070:29979194:+	0.00226318	0	0	0.0148237	0.0107433	0.0166969	0.000754393	0.014088	0.0133336	0.0170111	others
chr16:29979308:29979416:+	0.00451783	0.00329939	0.0102512	0.00626004	0.00528095	0.00709537	0.00602282	0.00621212	0.0001893	0.920294	others
chr16:29979508:29981660:+	0.0325901	0.0227273	0.039039	0.0339506	0.0323741	0.0320611	0.0314521	0.0327953	0.00134314	0.805867	others
chr16:29981754:29981858:+	0	0.00370065	0.00714377	0.02278	0.0437589	0.0389869	0.00361481	0.0351752	0.0315604	0.0240967	others
chr16:29981940:29982733:+	0.00355872	0.019337	0.0142045	0.0333817	0.0229008	0.0354839	0.0123668	0.0305888	0.018222	0.142567	ktRNA
chr16:29982901:29983071:+	0.0103704	0.0236407	0.0121655	0.0648379	0.0644753	0.0513834	0.0153922	0.0602322	0.0448401	0.011434	others
chr16:29983332:29983502:+	0.00290698	0.0055371	0.00120919	0.00400534	0.0122549	0.0115237	0.00321776	0.00926131	0.00604355	0.152969	others
chr16:29983664:29985212:+	0.0224888	0.0147895	0.014553	0.0230863	0.0227577	0.0276382	0.0172771	0.0244941	0.00721695	0.184704	others
chr16:29985578:29985657:+	0	0.0186778	0.0138413	0.0108124	0.0092224	0.00692024	0.0108397	0.008985	-0.00185468	0.79852	others
chr16:29985861:29986264:+	0.001443	0.00645161	0	0.00537634	0.00920245	0.0129199	0.00263154	0.00916623	0.00653469	0.178793	others
chr16:29986504:29986843:+	1	1	1	0.992995	1	0.996558	1	0.996517	-0.00348253	0.227206	others
chr16:29986504:29989592:+	0.601078	0.603883	0.613767	0.689119	0.698113	0.642202	0.606243	0.676478	0.0702353	0.0787978	others
chr16:29989805:29990783:+	0.180887	0.204545	0.171216	0.130045	0.127451	0.110266	0.18555	0.122587	-0.0629622	0.0144243	others
chr16:29990966:29991046:+	0.00997417	0.00415832	0.0133244	0.0340603	0.0137576	0.0368882	0.00915229	0.0282354	0.0190831	0.0566105	others
chr16:29993370:29993458:-	0.0127937	0.00875443	0.0101654	0.048903	0.079655	0.0616287	0.0105712	0.0633956	0.0528244	0.0344489	others
chr16:29993557:29993639:-	0.067824	0.0605064	0.0760364	0.319176	0.346478	0.311156	0.0681223	0.325603	0.257481	0.00337495	others
chr16:29993808:29993905:-	0.00454501	0.00881197	0.0128937	0.022221	0.0276475	0.0342651	0.00875023	0.0280446	0.0192943	0.00318301	others
chr16:29993808:29994647:-	0.984436	1	1	1	0.989247	1	0.994812	0.996416	0.00160384	0.853154	others
chr16:29993808:29995102:-	0.0238095	0.0338164	0.0223214	0.0641711	0.0818713	0.0558376	0.0266491	0.0672933	0.0406442	0.0105071	others
chr16:29994843:29995102:-	0.0178817	0.0183599	0.00689655	0.0538462	0.0409165	0.0373134	0.0143794	0.0440254	0.029646	0.016782	others
chr16:29995217:29995342:-	0.0159583	0.0242423	0.00875679	0.0810874	0.0754696	0.0728948	0.0163191	0.076484	0.0601648	0.0054938	others
chr16:29995463:29995540:-	0.0135702	0.00887604	0.0072189	0.0380123	0.0395285	0.0451522	0.00988839	0.0408976	0.0310092	0.0154419	others
chr16:29996391:29996546:+	0.0225	0.0166042	0.0241805	0.0671611	0.0752508	0.0888383	0.0210949	0.0770834	0.0559885	0.011009	others
chr16:29996617:29996807:+	0.00526316	0.00431965	0.00494071	0.0150705	0.0128866	0.0134357	0.00484117	0.0137976	0.00895642	0.00225425	others
chr16:29996860:29999269:+	0.857143	1	0.913043	0.921569	0.956522	0.931034	0.923395	0.936375	0.0129795	0.718208	others
chr16:29996860:30000757:+	0.00723764	0.0122449	0.00687128	0.0210479	0.0205451	0.0251878	0.0087846	0.0222603	0.0134757	0.0432216	others
chr16:30000836:30000928:+	0.000633001	0.00109885	0.000536015	0.00851687	0.0120503	0.00407366	0.000755955	0.0082136	0.00745765	0.0740524	others
chr16:30001040:30001211:+	0.20339	0.142857	0.207547	0.56044	0.484536	0.572816	0.184598	0.539264	0.354666	0.000379731	others
chr16:30001040:30001413:+	0.0612761	0.0632124	0.0727735	0.0658592	0.0812604	0.0808709	0.065754	0.0759968	0.0102428	0.126278	others
chr16:30001040:30001464:+	0.964912	0.843137	0.950617	0.915966	0.867769	0.93985	0.919556	0.907862	-0.0116941	0.637286	others
chr16:30001040:30005220:+	0.201774	0.200692	0.233333	0.0823364	0.0613139	0.0742001	0.211933	0.0726168	-0.139316	0.0066977	others
chr16:30001530:30002435:+	0.986667	0.990196	1	1	0.983471	1	0.992288	0.99449	0.00220278	0.744509	others
chr16:30001530:30004567:+	0.642202	0.640167	0.69403	0.938931	0.922481	0.925	0.6588	0.928804	0.270004	0.00541823	others
chr16:30001530:30005220:+	0.107769	0.109643	0.122963	0.126306	0.104231	0.124011	0.113459	0.118183	0.00472393	0.576906	others
chr16:30001530:30005367:+	0.992322	0.982634	0.983633	0.992318	1	0.997525	0.986197	0.996614	0.0104175	0.18863	others
chr16:30003526:30003649:+	0.990177	0.985027	1	1	0.97684	1	0.991735	0.99228	0.000545318	0.926137	others
chr16:30003670:30004567:+	0.982759	0.992366	1	1	1	0.991266	0.991708	0.997089	0.00538045	0.551532	others
chr16:30004657:30005220:+	0.624521	0.583596	0.581395	0.892683	0.849057	0.885057	0.596504	0.875599	0.279095	0.00193925	others
chr16:30006331:30006412:-	0.0136959	0	0.025308	0.0691887	0.0885915	0.184106	0.0130013	0.113962	0.100961	0.0802054	others
chr16:30006509:30006595:-	0	0.00495738	0.0225732	0.0610586	0.0395561	0.0933512	0.00917685	0.0646553	0.0554785	0.035935	others
chr16:30006677:30006784:-	0.00567509	0.00356346	0.0155594	0.101534	0.0204985	0	0.00826599	0.0406775	0.0324115	0.430524	others
chr16:30006948:30007030:-	0	0	0.0179896	0	0.0620952	0.0728894	0.00599655	0.0449948	0.0389983	0.185043	others
chr16:30007090:30007172:-	0.0144161	0.0325157	0.0304891	0.273982	0.135875	0.165706	0.025807	0.191854	0.166047	0.0734119	others
chr16:30007299:30008995:-	0.123596	0.0909091	0.0599078	0.25	0.0909091	0.375	0.0914708	0.238636	0.147166	0.249198	others
chr16:30009276:30009477:-	0	0.0114068	0.0205761	0.05	0	0.0434783	0.010661	0.0311594	0.0204984	0.367869	others
chr16:30009557:30009960:-	0.00518135	0.0348259	0.00460829	0.103448	0	0.133333	0.0148718	0.0789272	0.0640554	0.330225	others
chr16:30010235:30010902:-	0.112782	0.139394	0.238095	0.642857	0.407407	0.583333	0.163424	0.544533	0.381109	0.0391876	others
chr16:30010989:30011329:-	0.820896	0.905882	0.938462	1	1	1	0.888413	1	0.111587	0.0860853	others
chr16:30010989:30012204:-	1	0.981308	1	0.875	1	1	0.993769	0.958333	-0.0354361	0.514382	others
chr16:30053499:30054783:+	0.05	0.181818	0.0793651	0.586207	0.3	0.25	0.103728	0.378736	0.275008	0.171574	others
chr16:30054927:30055171:+	0.0952381	0.283951	0.121212	0.545455	0.25	0.25	0.1668	0.348485	0.181685	0.329746	others
chr16:30064248:30064423:+	0.0116845	0.0133909	0.0159308	0.0158613	0.0171659	0.0141233	0.0136688	0.0157169	0.0020481	0.400063	others
chr16:30064505:30065875:+	0.995142	0.990747	0.989744	0.981054	0.982523	0.97365	0.991877	0.979076	-0.0128018	0.0323765	others
chr16:30064505:30067233:+	0.00126564	0.000545792	0.000581058	0.000873935	0.00184275	0.00106724	0.000797498	0.00126131	0.000463809	0.441897	others
chr16:30064784:30065875:+	0.998375	0.996016	0.998522	0.996399	0.998885	0.997299	0.997638	0.997527	-0.000110271	0.948269	others
chr16:30064784:30067233:+	0.0295082	0.0189873	0.0140845	0.0391459	0.0344828	0.0364964	0.02086	0.0367083	0.0158483	0.0502116	others
chr16:30065927:30067233:+	0.00139795	0.00140357	0.000740741	0.00167817	0.00190004	0.00164865	0.00118075	0.00174229	0.000561532	0.0927706	others
chr16:30067038:30067233:+	0.285714	0.142857	0.176471	0.294118	0.27027	0.341772	0.201681	0.302053	0.100373	0.167687	others
chr16:30067333:30067449:+	0.980167	0.99488	0.991604	0.977582	0.984025	0.978954	0.988884	0.980187	-0.00869696	0.107012	others
chr16:30067366:30067449:+	0.0011453	0.00143101	0.00111464	0.00112139	0.00130149	0.00187946	0.00123031	0.00143411	0.0002038	0.545161	others
chr16:30067661:30068645:+	0.000361664	0.00078416	0.000848626	0.000941886	0.00186986	0.00152319	0.000664817	0.00144498	0.000780163	0.0373593	others
chr16:30068700:30068817:+	0.000906335	0.00084067	0.00130994	0.000751618	0.00114981	0.001339	0.00101898	0.00108014	6.11578e-05	0.694655	others
chr16:30068978:30069305:+	0.00522117	0.00557686	0.00502994	0.00704063	0.00655666	0.00735895	0.00527599	0.00698541	0.00170942	0.0490833	others
chr16:30068978:30069498:+	1	1	1	0.982759	0.984733	0.985185	1	0.984226	-0.0157745	0.00222305	others
chr16:30068990:30069305:+	0.792208	0.73913	0.607477	0.588889	0.582822	0.634286	0.712938	0.601999	-0.110939	0.254806	others
chr16:30069389:30069498:+	0.00229268	0.00158238	0.00244231	0.00477202	0.00487691	0.00578978	0.00210579	0.00514624	0.00304045	0.00843173	others
chr16:30069673:30069829:+	0.0010099	0.000739332	0.00049903	0.00225419	0.00242506	0.00218574	0.00074942	0.00228833	0.00153891	0.00903886	others
chr16:30070029:30070116:+	0.00597188	0.00632205	0.0063483	0.00950719	0.00785894	0.00726621	0.00621407	0.00821078	0.0019967	0.127264	others
chr16:30076094:30076314:+	0.00223571	0.00195695	0.00355872	0.00351958	0.00440917	0.0036513	0.00258379	0.00386002	0.00127623	0.201855	others
chr16:30076100:30076314:+	0.0107527	0.00665779	0.0136307	0.0132159	0.0168729	0.00863931	0.0103471	0.0129094	0.00256228	0.618503	others
chr16:30076475:30081199:+	0.30303	0.146067	0.226891	0.235772	0.267974	0.278195	0.225329	0.260647	0.0353177	0.587737	others
chr16:30076475:30081258:+	0.00688468	0.00520653	0.00837729	0.0087073	0.012299	0.0100739	0.00682283	0.01036	0.00353721	0.184946	others
chr16:30076475:30082483:+	0.0547264	0.0357143	0.0861423	0.0397237	0.0419682	0.0782866	0.058861	0.0533261	-0.00553486	0.468966	others
chr16:30081310:30082483:+	0.00407609	0.00439319	0.00533944	0.00651112	0.00962052	0.0139437	0.0046029	0.0100251	0.00542221	0.0933035	others
chr16:30082534:30082745:+	0.0039914	0.00316379	0.00493305	0.010733	0.00927324	0.0140237	0.00402941	0.0113433	0.00731392	0.0150303	others
chr16:30082534:30083393:+	0.225131	0.276995	0.251397	0.662338	0.655556	0.715054	0.251174	0.677649	0.426475	0.00345816	others
chr16:30082847:30083393:+	0.0240915	0.0289855	0.0290334	0.110036	0.105232	0.118644	0.0273701	0.111304	0.0839338	0.0022487	others
chr16:30082963:30083393:+	1	0.975904	0.933333	0.942308	0.918782	0.875895	0.969746	0.912328	-0.0574175	8.25747e-06	others
chr16:30083567:30083654:+	0.0135855	0.0151789	0.0121868	0.0435855	0.0375214	0.0515943	0.0136504	0.0442337	0.0305833	0.0250617	others
chr16:30083781:30084665:+	0.00385208	0.00166389	0.00165618	0.0234798	0.0184388	0.0210072	0.00239072	0.0209753	0.0185846	0.00238029	others
chr16:30084855:30084932:+	0.0421286	0.0417554	0.030967	0.101274	0.0952978	0.0938319	0.0382837	0.0968013	0.0585177	0.00213691	others
chr16:30092799:30094384:-	0.655172	0.612903	0.677419	0.583333	0.652174	0.75	0.648498	0.661836	0.0133374	0.788862	others
chr16:30092799:30094788:-	0.0533333	0.0714286	0.0472973	0.09	0.0816327	0.117949	0.0573531	0.0965271	0.0391741	0.154507	others
chr16:30094475:30094788:-	0.846154	0.625	0.545455	0.714286	0.833333	0.764706	0.672203	0.770775	0.0985722	0.482543	others
chr16:30094897:30094997:-	0.890618	0.601932	0.715927	0.950477	1	0.954415	0.736159	0.968297	0.232138	0.140656	others
chr16:30094897:30095102:-	0.0619469	0.0360656	0.0533808	0.224138	0.166667	0.233766	0.0504644	0.20819	0.157726	0.00839574	others
chr16:30095146:30095251:-	0.0362559	0.0273622	0.0230298	0.0894351	0.144416	0.155016	0.0288826	0.129622	0.100739	0.0530179	others
chr16:30095335:30096096:-	0.609756	0.846154	0.446809	0.658537	0.781818	0.757576	0.634239	0.732644	0.098404	0.469171	others
chr16:30095434:30095995:-	1	1	0.875	1	0.866667	1	0.958333	0.955556	-0.00277778	0.973675	others
chr16:30095434:30096096:-	0.149254	0.0952381	0.142857	0.483871	0.295775	0.333333	0.129116	0.370993	0.241877	0.034973	others
chr16:30108432:30111387:-	0	0	0	0.0322581	0	0	0	0.0107527	0.0107527	0.42265	others
chr16:30111521:30112131:-	0.15	0.407407	0.22449	0.130435	0.0714286	0.111111	0.260632	0.104325	-0.156308	0.237658	others
chr16:30112424:30112522:-	0	0.0611796	0	0	0.0890455	0.0890455	0.0203932	0.0593637	0.0389705	0.27657	others
chr16:30113064:30113339:-	0.466667	0.619048	0.578947	0.2	0.411765	0.3	0.554887	0.303922	-0.250966	0.00768416	others
chr16:30114708:30116635:-	0.00288184	0.00318907	0.00190476	0.00244499	0	0.000888889	0.00265856	0.00111129	-0.00154727	0.206025	others
chr16:30116790:30116893:-	0.0012027	0.000512577	0.00109914	0	0.0028261	0.00670087	0.000938138	0.00317566	0.00223752	0.372781	others
chr16:30117003:30117153:-	0.00535332	0.00621118	0.00269784	0.00934579	0.0137255	0.0203327	0.00475411	0.014468	0.00971389	0.140727	others
chr16:30117003:30117669:-	0.333333	0.259259	0.254902	0.171429	0.205479	0.272727	0.282498	0.216545	-0.0659531	0.334035	others
chr16:30117285:30117669:-	0.00825397	0.00188501	0.00720165	0.0181452	0.0134159	0.0147203	0.00578021	0.0154271	0.00964691	0.014264	others
chr16:30117784:30118046:-	0.0125247	0.0118044	0.0155799	0.0147225	0.0230303	0.0279214	0.013303	0.0218914	0.00858841	0.115996	others
chr16:30117784:30118348:-	0.714286	0.72	0.804878	0.419355	0.448276	0.648649	0.746388	0.505426	-0.240961	0.0302553	others
chr16:30118163:30118348:-	0.0234172	0.0138122	0.0140637	0.0333333	0.0434783	0.0558511	0.0170977	0.0442209	0.0271232	0.0999825	others
chr16:30118538:30121823:-	0.00076746	0.00114679	0.00176991	0.00116686	0.00780379	0.00247525	0.00122805	0.0038153	0.00258725	0.331773	others
chr16:30122006:30123039:-	0.00240577	0.00392157	0.00965517	0.00604595	0.00249377	0.015	0.0053275	0.00784657	0.00251907	0.341156	others
chr16:30194272:30194739:+	1	1	0.978495	1	1	1	0.992832	1	0.00716846	0.42265	others
chr16:30194791:30194885:+	0.623654	0.551654	0.554138	0.862334	1	0.903808	0.576482	0.922047	0.345566	0.0293664	others
chr16:30294691:30298376:-	0	0	0	0.0285714	0.025641	0.103448	0	0.0525536	0.0525536	0.17506	ktRNA
chr16:30298590:30299868:-	0.0909091	0	0	0	0	0.0322581	0.030303	0.0107527	-0.0195503	0.648961	others
chr16:30299927:30301221:-	0.04	0	0	0	0	0	0.0133333	0	-0.0133333	0.42265	others
chr16:30353095:30353180:-	0.0414307	0.0423575	0.0363779	0.166642	0.13294	0.15268	0.0400554	0.150754	0.110699	0.00868089	others
chr16:30353287:30353367:-	0.0226304	0.0148069	0.0174091	0.0947429	0.083394	0.0941221	0.0182821	0.090753	0.0724709	0.00105215	others
chr16:30353800:30353900:-	0.00610299	0.00272942	0.00869148	0.045555	0.0488119	0.058217	0.0058413	0.0508613	0.04502	0.00428382	others
chr16:30354058:30354183:-	0.00618025	0.00667403	0.00811774	0.146174	0.12516	0.108382	0.00699067	0.126572	0.119581	0.00909361	others
chr16:30354322:30354603:-	0.00488599	0.00435414	0.00332668	0.0209497	0.0284006	0.0212121	0.00418894	0.0235208	0.0193319	0.0152527	others
chr16:30354707:30355211:-	0.00369914	0.00235294	0.0108932	0.00431034	0.00775194	0.0036452	0.00564844	0.00523583	-0.000412614	0.921106	others
chr16:30355620:30356292:+	0.555556	0.68	0.565217	1	0.666667	0.714286	0.600258	0.793651	0.193393	0.285735	others
chr16:30358573:30358662:-	0.0110876	0.00648957	0.00815557	0.0889979	0.0795577	0.0877014	0.00857759	0.085419	0.0768414	0.000639954	others
chr16:30358817:30359171:-	0.00907441	0.0190736	0.0170455	0.0404984	0.0451436	0.0446927	0.0150645	0.0434449	0.0283805	0.00311793	others
chr16:30358817:30359537:-	0.6	0.435897	0.555556	0.707865	0.67033	0.644444	0.530484	0.674213	0.143729	0.0879011	others
chr16:30359361:30359537:-	0.0182927	0.0101523	0.0353303	0.11293	0.0773406	0.0767263	0.0212584	0.0889988	0.0677404	0.0478294	others
chr16:30359603:30359726:-	0.0221698	0.0132809	0.0252815	0.125032	0.110843	0.130569	0.0202441	0.122148	0.101904	0.000500656	others
chr16:30359841:30364899:-	0.0273973	0.0247578	0.0420168	0.12234	0.106003	0.113485	0.0313906	0.113943	0.0825519	0.00673295	others
chr16:30359841:30365104:-	0.888889	0.769231	0.822222	0.88	0.827957	0.866667	0.826781	0.858208	0.0314273	0.266223	others
chr16:30365006:30365104:-	0.00170203	0.00428351	0.00715359	0.0702422	0.0331509	0.0619878	0.00437971	0.055127	0.0507473	0.0487418	others
chr16:30365212:30365494:-	0.0190476	0.0279898	0.0191571	0.067591	0.0410557	0.0466989	0.0220648	0.0517819	0.029717	0.102054	others
chr16:30365594:30369227:-	0.0305344	0.0376712	0.0397112	0.0897704	0.0782241	0.103139	0.0359723	0.0903778	0.0544056	0.0162953	others
chr16:30378520:30378609:-	0.0618327	0.0751758	0.111519	0.258364	0.207154	0.233613	0.0828424	0.233044	0.150201	0.0233059	others
chr16:30378700:30379017:-	0.950617	0.977273	0.880342	0.851852	0.923077	1	0.936077	0.924976	-0.011101	0.883006	others
chr16:30395578:30395779:+	0.260274	0.0769231	0.306122	0.615385	0.333333	0.4	0.21444	0.449573	0.235133	0.0908397	others
chr16:30395873:30397329:+	0.0275229	0.027027	0.0175439	0.0833333	0.0701754	0.226415	0.0240313	0.126641	0.10261	0.193851	others
chr16:30407664:30408031:+	0.375	0.1875	0.6	0.733333	0.37931	1	0.3875	0.704215	0.316715	0.0380391	others
chr16:30407664:30408044:+	0.188406	0.0804598	0.100917	0.13253	0.139241	0.139785	0.123261	0.137185	0.0139242	0.731829	others
chr16:30408194:30413586:+	0.0980392	0.181818	0.0819672	0.333333	0.625	0.294118	0.120608	0.417484	0.296875	0.0561202	others
chr16:30408194:30417554:+	0.0322581	0.0731707	0.0465116	0.0740741	0.135802	0.0447761	0.0506468	0.0848842	0.0342374	0.212765	others
chr16:30424533:30429056:-	0.001229	0.000336587	0.000282566	0.00362757	0.00342801	0.00262718	0.000616052	0.00322759	0.00261153	0.00837102	others
chr16:30429167:30429879:-	0.000940144	0.00026062	0.000502765	0.00112697	0.00256663	0.0013033	0.000567843	0.00166563	0.00109779	0.223321	others
chr16:30526051:30526325:-	0.0227848	0.0336352	0.028	0.102343	0.0835792	0.0994413	0.02814	0.0951211	0.0669811	0.0169568	others
chr16:30526051:30526741:-	0.581395	0.634146	0.8	0.716814	0.672131	0.76699	0.671847	0.718645	0.046798	0.438928	others
chr16:30526051:30532278:-	0.924324	0.95539	0.944444	0.983193	0.976834	0.981982	0.941386	0.98067	0.0392834	0.0684104	klRNA
chr16:30533148:30534196:-	0.00408163	0.00757576	0.0126582	0.0183486	0.0245902	0.0297872	0.00810521	0.024242	0.0161368	0.00334396	others
chr16:30533151:30534196:-	0.0120482	0.0163934	0.037037	0.0265487	0.06	0.0736842	0.0218262	0.053411	0.0315847	0.0692657	others
chr16:30534310:30534450:-	0.524079	0.503797	0.415929	0.876289	0.818868	0.804348	0.481269	0.833168	0.351899	0.00360108	others
chr16:30556107:30557732:-	0.0469799	0.0416667	0.0429448	0.0899471	0.0674157	0.0845771	0.0438638	0.0806466	0.0367829	0.0218667	klRNA
chr16:30556110:30557732:-	0.136364	0.148936	0.155556	0.298246	0.178571	0.346939	0.146952	0.274585	0.127633	0.124177	klRNA
chr16:30557846:30557986:-	0.31068	0.219917	0.284404	0.645022	0.698745	0.524229	0.271667	0.622665	0.350998	0.0370367	others
chr16:30570436:30571009:-	0.0205761	0.0202429	0.0138889	0.0666667	0.072	0.0291262	0.018236	0.055931	0.037695	0.0799084	others
chr16:30570940:30571433:-	1	1	1	0.857143	1	1	1	0.952381	-0.047619	0.42265	others
chr16:30571123:30571224:-	0.907799	0.715077	0.916696	0.924027	0.831164	0.718178	0.846524	0.824456	-0.0220677	0.834206	others
chr16:30571123:30571433:-	0.113514	0.109948	0.159091	0.458333	0.358974	0.376623	0.127517	0.397977	0.27046	0.0194457	others
chr16:30571123:30572121:-	0.545455	0.571429	0.875	0.857143	0.882353	0.833333	0.663961	0.85761	0.193649	0.241535	others
chr16:30586094:30586275:+	1	0.945946	1	1	1	1	0.981982	1	0.018018	0.42265	others
chr16:30605447:30609524:-	0.00404858	0	0.00286533	0.0337838	0.0153846	0.0361905	0.00230464	0.028453	0.0261483	0.0412345	others
chr16:30609638:30609836:-	0.0572391	0.0306407	0.0145773	0.0725275	0.0492424	0.0677966	0.0341523	0.0631888	0.0290365	0.139013	others
chr16:30609638:30610201:-	0.906977	0.905882	0.938596	0.737624	0.76204	0.803357	0.917152	0.767674	-0.149478	0.00466287	others
chr16:30650806:30651595:+	0.605263	0.638554	0.546012	0.691057	0.648649	0.494253	0.59661	0.611319	0.0147096	0.747006	others
chr16:30651127:30651595:+	0.460377	0.395804	0.406293	0.566085	0.495968	0.550505	0.420825	0.537519	0.116694	0.0137989	others
chr16:30651668:30651795:+	0.115544	0.0981292	0.0881307	0.242241	0.15707	0.187739	0.100601	0.195683	0.0950818	0.0403091	others
chr16:30651964:30652720:+	0.00441501	0.00253593	0.000896861	0.0069541	0.00960512	0.011734	0.00261593	0.00943108	0.00681515	0.104779	others
chr16:30652842:30652913:+	0.0491293	0.0535439	0.0560846	0.116905	0.0903184	0.108193	0.0529193	0.105139	0.0522197	0.0281376	others
chr16:30653103:30653364:+	0.00831025	0.00663507	0.00747065	0.0154799	0.0194444	0.0226244	0.00747199	0.0191829	0.0117109	0.0385803	others
chr16:30653408:30654229:+	0.0170828	0.0148662	0.0247191	0.0741935	0.0865922	0.0898204	0.0188894	0.0835354	0.064646	0.00424459	others
chr16:30654339:30654628:+	0.0167866	0.0247934	0.0414334	0.0741301	0.0652463	0.0679887	0.0276711	0.0691217	0.0414506	0.0431567	others
chr16:30654997:30655350:+	0.996491	0.982482	0.984709	0.995726	1	1	0.987894	0.998575	0.0106813	0.204797	others
chr16:30655214:30655350:+	0.0468556	0.0510727	0.0552332	0.101788	0.0616833	0.0891121	0.0510538	0.0841944	0.0331406	0.122383	others
chr16:30655420:30655501:+	0.0391175	0.0467777	0.0378067	0.0763022	0.0527	0.0771698	0.041234	0.068724	0.0274901	0.125902	others
chr16:30655593:30655867:+	0.00647948	0.0119956	0.00723888	0.0179806	0.0100251	0.0146199	0.00857133	0.0142085	0.00563719	0.29284	others
chr16:30655939:30656031:+	0.00595174	0.00379398	0.00245003	0.0213251	0.00618101	0.0146599	0.00406525	0.0140553	0.00999006	0.125066	others
chr16:30659977:30660262:+	0	0	0.00243309	0.00881057	0.00502513	0.00483092	0.00081103	0.00622221	0.00541118	0.100747	others
chr16:30660442:30661179:+	0.0268949	0.02589	0.0479452	0.0131579	0.0378007	0.0283806	0.0335767	0.0264464	-0.00713027	0.5376	others
chr16:30660442:30662419:+	0.25	0.366667	0.391304	0.113924	0.138889	0.171717	0.33599	0.14151	-0.19448	0.0219499	others
chr16:30661215:30661303:+	0.0390289	0.0264939	0.0330103	0.0212157	0.0601961	0.0370088	0.0328443	0.0394735	0.00662918	0.700437	others
chr16:30661333:30662419:+	0.0393375	0.0357654	0.0313901	0.0226415	0.0599251	0.0334448	0.0354977	0.0386705	0.00317281	0.813328	others
chr16:30662468:30662558:+	0	0	0.00638215	0.00979954	0.0121138	0.0185278	0.00212738	0.0134804	0.011353	0.00464886	others
chr16:30662859:30664214:+	0.00613497	0.00634921	0	0.010101	0.0200669	0.00917431	0.00416139	0.0131141	0.00895268	0.0863858	klRNA
chr16:30664516:30664714:+	0.017341	0.0202247	0.00952381	0.0436893	0.0362473	0.0380952	0.0156965	0.039344	0.0236474	0.0257021	others
chr16:30664920:30665034:+	0.00535749	0.00419237	0.00579038	0.03936	0.0292803	0.0408659	0.00511341	0.0365021	0.0313887	0.0100181	others
chr16:30665079:30665305:+	0.0115702	0.012016	0.00680272	0.0556348	0.0426136	0.0497981	0.0101297	0.0493489	0.0392192	0.0119265	others
chr16:30665401:30665637:+	0.00443131	0.00735294	0.00871731	0.0131926	0.0294906	0.0125628	0.00683386	0.0184153	0.0115815	0.168229	others
chr16:30665706:30666511:+	0.00772201	0.0139969	0.013373	0.0217028	0.0315789	0.0414013	0.0116973	0.031561	0.0198637	0.0421521	others
chr16:30666541:30666918:+	0.0232558	0.0191693	0.0102489	0.0350584	0.0298273	0.0416667	0.017558	0.0355175	0.0179595	0.116619	others
chr16:30666990:30667319:+	0.0214067	0.0121655	0.0168675	0.0254351	0.027933	0.0307329	0.0168132	0.0280336	0.0112204	0.0909909	others
chr16:30667437:30667541:+	0.00474419	0.00617915	0.0134652	0.0212768	0.0150398	0.0252829	0.00812951	0.0205332	0.0124036	0.0309414	others
chr16:30667622:30668559:+	0.0135593	0.0115533	0.00820633	0.0371389	0.025641	0.0222805	0.0111063	0.0283535	0.0172472	0.032088	ktRNA
chr16:30668643:30668771:+	0.0428338	0.0239488	0.0338065	0.101627	0.0897089	0.0948555	0.0335297	0.0953972	0.0618675	0.00109864	others
chr16:30668979:30669068:+	0.0150124	0.0136663	0.0195758	0.0551941	0.0852736	0.0810023	0.0160848	0.0738233	0.0577385	0.0247556	others
chr16:30697931:30698135:-	1	1	1	0.925926	0.960784	1	1	0.962237	-0.0377633	0.21961	others
chr16:30697931:30698856:-	0.980952	0.962963	0.936	0.928571	1	1	0.959972	0.97619	0.0162187	0.689998	others
chr16:30697931:30698880:-	0.834711	0.981651	0.878788	0.892857	0.846154	0.869565	0.898383	0.869525	-0.0288579	0.661669	others
chr16:30697931:30698894:-	0.980198	0.980392	1	1	1	1	0.986863	1	0.0131366	0.183513	others
chr16:30698461:30699907:+	0.0238095	0.037037	0.038961	0.0514286	0.0340909	0.0167598	0.0332692	0.0340931	0.000823886	0.959868	others
chr16:30698761:30699907:+	0.00900901	0.00970874	0	0.0175439	0.0229885	0.0175439	0.00623925	0.0193587	0.0131195	0.0371542	others
chr16:30699981:30700615:+	0.00425532	0.00363636	0	0.00414938	0.00403226	0.00529101	0.00263056	0.00449088	0.00186032	0.392829	others
chr16:30700878:30704063:+	0	0	0.00269542	0	0.00158479	0.00328947	0.000898473	0.00162475	0.000726281	0.256734	others
chr16:30704315:30707182:+	0.013245	0	0	0	0.00271739	0	0.00441501	0.000905797	-0.00350921	0.550464	others
chr16:30707368:30707571:+	0.00307692	0.00254453	0	0.00154083	0	0.00396301	0.00187382	0.00183461	-3.92028e-05	0.986293	others
chr16:30707712:30709512:+	0.00254453	0.00727273	0	0.0037831	0.00665188	0.00119474	0.00327242	0.00387658	0.000604158	0.42801	others
chr16:30709735:30709850:+	0	0.00718037	0.00938713	0.0143623	0.00916809	0.00577278	0.0055225	0.00976773	0.00424522	0.507931	others
chr16:30710128:30710753:+	0.00696056	0.0168919	0.0153846	0.0251889	0.0236686	0.0183486	0.013079	0.0224021	0.00932304	0.179134	others
chr16:30710847:30710998:+	0.00505051	0.012	0.011236	0.0058651	0.0035503	0.00342857	0.00942882	0.00428132	-0.0051475	0.226956	others
chr16:30711088:30711570:+	0.00829876	0.005386	0.00516351	0.0127932	0.0101833	0.00374532	0.00628275	0.00890726	0.00262451	0.324044	others
chr16:30711744:30711834:+	0	0.00777122	0.00405721	0.00611839	0.0062507	0.0022266	0.00394281	0.00486523	0.000922419	0.756633	others
chr16:30712157:30712261:+	0.0050366	0.00405478	0	0.00450151	0	0.00429049	0.00303046	0.00293067	-9.97929e-05	0.97084	others
chr16:30712439:30712678:+	0.00235294	0	0.0041841	0.00507614	0.0011919	0.00858896	0.00217901	0.00495233	0.00277332	0.0960716	others
chr16:30712815:30713207:+	0.0028169	0.0140187	0.0308789	0.0706215	0.068917	0.0365359	0.0159048	0.0586914	0.0427866	0.152326	others
chr16:30713377:30713518:+	0.00980392	0	0.00359712	0	0	0.00125471	0.00446701	0.000418235	-0.00404878	0.304288	others
chr16:30713711:30716065:+	0	0.00775194	0.00816327	0.0227519	0.020595	0.0242038	0.00530507	0.0225169	0.0172118	0.0275916	others
chr16:30716202:30716292:+	0	0.00194792	0	0.00492057	0	0.00110844	0.000649308	0.00200967	0.00136036	0.564225	others
chr16:30716479:30720161:+	0.00215983	0	0	0.00367197	0.0071599	0.00111483	0.000719942	0.00398223	0.00326229	0.23666	others
chr16:30720331:30720712:+	0	0.00323625	0	0.0124575	0.0250752	0.0276243	0.00107875	0.021719	0.0206403	0.0429104	others
chr16:30720978:30721188:+	0.00218818	0.00666667	0.00544465	0.0314961	0.0515098	0.0354331	0.0047665	0.0394796	0.0347131	0.0206631	others
chr16:30720978:30722121:+	0.0107527	0.0277778	0	0.0284238	0.0507614	0.0333333	0.0128435	0.0375062	0.0246627	0.0330529	others
chr16:30721476:30722121:+	0	0.0025974	0	0.04	0.0419753	0.0441558	0.000865801	0.0420437	0.0411779	0.00132388	others
chr16:30722286:30722562:+	0.037037	0.142857	0.162791	0.555556	0.471698	0.666667	0.114228	0.56464	0.450412	0.0178134	others
chr16:30722286:30722962:+	0.003003	0.00699301	0.0166271	0.0610329	0.0498339	0.0479042	0.00887436	0.0529236	0.0440493	0.0295618	others
chr16:30723229:30723583:+	0.00207039	0.00456621	0.00768049	0.013198	0.0167488	0.0157658	0.00477236	0.0152375	0.0104651	0.0134973	others
chr16:30725082:30728965:+	0.0684211	0.0499076	0.0572687	0.142857	0.156364	0.156069	0.0585325	0.151763	0.0932309	0.0105525	others
chr16:30729231:30729369:+	0.027333	0.0296894	0.0370602	0.0611664	0.0864085	0.081792	0.0313609	0.0764556	0.0450947	0.0208111	others
chr16:30729572:30733279:+	0.0130719	0.00937082	0.00928793	0.0347594	0.0485934	0.0518732	0.0105769	0.0450753	0.0344984	0.0335045	others
chr16:30733449:30733601:+	0	0	0.0030581	0.00660502	0.00574053	0.00859599	0.00101937	0.00698051	0.00596114	0.0029994	others
chr16:30733798:30733893:+	0.00181882	0	0.00117489	0.0157044	0.00443813	0.0112233	0.000997905	0.0104553	0.00945737	0.0748158	others
chr16:30734008:30734495:+	0.00273973	0.00232019	0.00113766	0.0144628	0.0157398	0.00895522	0.00206586	0.0130526	0.0109867	0.022038	klRNA
chr16:30734615:30736199:+	0.00133156	0	0	0	0	0.000958773	0.000443853	0.000319591	-0.000124262	0.868829	others
chr16:30736394:30736540:+	0	0.000848176	0	0.0033389	0.00234558	0.00164204	0.000282725	0.00244217	0.00215945	0.0674567	others
chr16:30736624:30737048:+	0.0190597	0.0149551	0.0165531	0.00823422	0.0179641	0.010952	0.016856	0.0123834	-0.00447255	0.382959	others
chr16:30737353:30737790:+	1	1	1	0.998396	1	1	1	0.999465	-0.000534616	0.42265	others
chr16:30737955:30740439:+	0.997131	0.99278	0.995169	0.990025	0.99514	0.984674	0.995026	0.989946	-0.00508014	0.317469	others
chr16:30740707:30741740:+	0.099631	0.086262	0.111111	0.0898204	0.161616	0.139785	0.0990014	0.130407	0.0314058	0.330258	others
chr16:30741908:30743781:+	0.0265487	0.0403587	0.0325581	0.0387597	0.0384615	0.0714286	0.0331552	0.0495499	0.0163947	0.303793	klRNA
chr16:30748418:30748802:+	0.684211	0.837838	0.960784	1	1	0.904762	0.827611	0.968254	0.140643	0.322174	others
chr16:30748490:30748802:+	0.0457516	0.0436681	0.0711297	0.0638298	0.05	0.0332481	0.0535165	0.049026	-0.00449053	0.816773	others
chr16:30748915:30751105:+	0	0	0	0.0104167	0.0183727	0.0044843	0	0.0110912	0.0110912	0.110252	others
chr16:30751217:30751548:+	0.929412	0.879032	0.885246	0.901316	0.967638	0.963504	0.897897	0.944152	0.0462557	0.340651	others
chr16:30751281:30751548:+	0.22807	0.260188	0.235392	0.645933	0.637555	0.580574	0.241217	0.621354	0.380137	0.00304568	others
chr16:30751603:30753231:+	0.113553	0.121711	0.130045	0.40404	0.497354	0.447236	0.121769	0.449544	0.327774	0.00583396	others
chr16:30753297:30753393:+	0.0518944	0.0499205	0.0331103	0.220592	0.198644	0.185895	0.0449751	0.20171	0.156735	0.00150869	others
chr16:30753557:30754874:+	0.777778	0.866667	1	0.859155	0.733333	0.964912	0.881481	0.852467	-0.0290146	0.686098	others
chr16:30753557:30756181:+	0.0510345	0.0661479	0.0457831	0.154135	0.122951	0.167421	0.0543218	0.148169	0.0938472	0.0397073	others
chr16:30753557:30756589:+	0.915493	0.927273	0.938144	0.960396	0.952663	0.911765	0.92697	0.941608	0.0146378	0.562405	others
chr16:30756272:30756354:+	0.412294	0.54612	0.273982	0.642999	0.650432	0.682122	0.410799	0.658517	0.247719	0.106672	others
chr16:30756272:30756366:+	0.0582378	0.0754061	0.0510308	0.156286	0.170677	0.179624	0.0615583	0.168862	0.107304	0.00975189	others
chr16:30756520:30756589:+	0.144242	0.180613	0.157472	0.511927	0.550213	0.567477	0.160775	0.543205	0.38243	0.00129933	others
chr16:30756715:30756803:+	0.0293011	0.018267	0.0206784	0.114957	0.131722	0.125162	0.0227488	0.123947	0.101198	0.00648779	others
chr16:30756959:30760118:+	1	0.986254	0.993528	1	1	1	0.993261	1	0.0067394	0.231704	others
chr16:30757654:30760283:-	0.230769	0.232323	0.224138	0.298701	0.272727	0.428571	0.229077	0.333333	0.104257	0.176126	others
chr16:30759444:30760283:-	0.658537	0.777778	0.72549	1	1	1	0.720602	1	0.279398	0.0149144	others
chr16:30759458:30760283:-	0.931034	0.68254	0.906977	0.913043	1	1	0.840184	0.971014	0.130831	0.316006	others
chr16:30759724:30760283:-	0.333333	0.466667	0.393258	0.793103	0.793103	0.8125	0.397753	0.799569	0.401816	0.00950855	others
chr16:30759809:30760283:-	0.833333	0.9375	0.888889	1	1	1	0.886574	1	0.113426	0.0637323	others
chr16:30760453:30760605:-	0.673759	0.581921	0.546961	0.59375	0.55	0.42268	0.60088	0.522143	-0.0787369	0.0981324	others
chr16:30760668:30761197:-	0.00598802	0.025641	0.0373832	0.0379747	0.0487805	0.0192308	0.0230041	0.0353286	0.0123246	0.508729	others
chr16:30761229:30761544:-	0.317829	0.274854	0.329341	0.354839	0.428571	0.316456	0.307342	0.366622	0.0592804	0.352746	others
chr16:30761335:30761544:-	0.967742	0.854167	0.958333	0.954545	1	0.952381	0.926747	0.968975	0.0422282	0.500913	others
chr16:30762051:30762474:+	0.581395	0.510204	0.7	0.533333	0.617021	0.677419	0.5972	0.609258	0.0120582	0.824917	others
chr16:30762360:30762474:+	0.0144665	0.0149807	0.00916451	0.00778755	0.0118281	0.0144015	0.0128705	0.011339	-0.00153152	0.707012	others
chr16:30762398:30762474:+	0.0371633	0.0712403	0.0563171	0.028548	0.0437675	0.026446	0.0549069	0.0329205	-0.0219864	0.0821081	others
chr16:30762677:30763117:+	0	0.00110988	0	0	0.000654022	0	0.000369959	0.000218007	-0.000151952	0.42265	others
chr16:30763285:30763417:+	0.00323579	0.00511024	0.0101141	0.00701538	0.00615308	0.00193726	0.00615338	0.00503524	-0.00111813	0.786435	others
chr16:30763559:30764178:+	0	0	0	0.000788022	0	0.000697837	0	0.000495286	0.000495286	0.185003	others
chr16:30764385:30764937:+	0	0.00187149	0	0.00043535	0.00204332	0.000439174	0.00062383	0.000972614	0.000348784	0.0587474	others
chr16:30765059:30765180:+	0.00107023	0.00173557	0	0.000543565	0.00428431	0.00397381	0.000935265	0.00293389	0.00199863	0.27125	others
chr16:30765327:30765424:+	0	0.00166573	0.000869234	0.00185454	0.00332592	0.00393734	0.000844987	0.00303927	0.00219428	0.0380172	others
chr16:30765499:30766162:+	0.00368324	0.0124688	0.0102171	0.13435	0.125352	0.139378	0.00878973	0.133027	0.124237	0.00209352	others
chr16:30765499:30766378:+	0.263158	0.266667	0.259259	0.227456	0.194444	0.211538	0.263028	0.211146	-0.0518816	0.0403231	others
chr16:30765499:30766740:+	1	1	1	0.747826	0.781421	0.654206	1	0.727817	-0.272183	0.0189998	others
chr16:30766282:30766378:+	0.00242157	0.00623113	0.00775641	0.12474	0.117633	0.129121	0.00546971	0.123831	0.118361	0.000868675	others
chr16:30766558:30766740:+	0.0164425	0.018648	0.0162338	0.0704564	0.0600162	0.0614137	0.0171081	0.0639621	0.046854	0.00632889	others
chr16:30766876:30767893:+	0.0120968	0.00877193	0.0108752	0.00739587	0.0054816	0.00609101	0.0105813	0.00632283	-0.00425847	0.0127069	others
chr16:30768015:30768102:+	0.00074767	0.00120452	0	0	0.00041596	0.00124014	0.000650729	0.000552032	-9.86963e-05	0.896325	others
chr16:30768530:30768618:+	0.00157773	0.00613486	0.00364965	0.00620053	0.00412868	0.00596746	0.00378741	0.00543223	0.00164481	0.486392	others
chr16:30768736:30768837:+	0	0.00104528	0.000530091	0.00160288	0.00269729	0.00117658	0.000525123	0.00182558	0.00130046	0.0578942	others
chr16:30768987:30769185:+	0.016791	0.0122108	0.0156863	0.0234742	0.0181903	0.0211106	0.014896	0.020925	0.00602899	0.00362984	others
chr16:30769398:30769474:+	0.0120718	0.00928276	0.00847367	0.0140197	0.0167975	0.0184901	0.00994274	0.0164357	0.006493	0.112553	others
chr16:30769600:30771832:+	0.0041841	0.00234009	0.0034662	0.00694847	0.00969261	0.00636267	0.00333013	0.00766791	0.00433778	0.102575	others
chr16:30771973:30772088:+	0.0117694	0.00953962	0.0185371	0.0480765	0.0545783	0.0502779	0.013282	0.0509776	0.0376955	0.0105406	others
chr16:30772190:30773814:+	0.692308	0.574468	0.814815	0.71875	0.5	0.640719	0.693864	0.619823	-0.0740407	0.329247	klRNA
chr16:30772190:30773937:+	0.0231601	0.0151515	0.0214376	0.0429918	0.045292	0.0432116	0.0199164	0.0438318	0.0239154	0.0170425	klRNA
chr16:30774185:30774313:+	0.997074	0.991738	0.994254	0.993451	0.995029	0.998384	0.994355	0.995621	0.00126581	0.657632	others
chr16:30784254:30784409:-	0.254658	0.194175	0.269231	0.641026	0.613383	0.596774	0.239355	0.617061	0.377706	0.00500179	others
chr16:30784515:30787027:-	0.028169	0.0531915	0.0486486	0.0666667	0.0857143	0.0847458	0.0433364	0.0790422	0.0357059	0.0023551	others
chr16:30835148:30888859:-	0.130435	0.125	0.103448	0.4	0.428571	0.5	0.119628	0.442857	0.323229	0.0135081	ktRNA
chr16:30852322:30888859:-	0.25	0.2	0.142857	0.333333	0.2	0.4	0.197619	0.311111	0.113492	0.27278	others
chr16:30887990:30888859:-	0.00126743	0.00674157	0.00909091	0.0116086	0.00835232	0.0114017	0.00569997	0.0104542	0.00475426	0.2317	others
chr16:30888945:30892585:-	0	0.00190114	0.00086881	0.00816327	0.00590939	0.00477897	0.000923317	0.00628388	0.00536056	0.0620704	others
chr16:30892714:30893211:-	0.973684	0.960396	1	1	1	1	0.978027	1	0.0219732	0.199604	others
chr16:30892747:30892839:-	0.00141052	0	0	0.00347617	0.00376078	0.00300338	0.000470174	0.00341344	0.00294327	0.0266422	others
chr16:30892948:30893211:-	0	0	0.00486224	0.00663717	0.00527983	0.00116959	0.00162075	0.0043622	0.00274145	0.486672	others
chr16:30893290:30893852:-	0.0350195	0.0285714	0.030837	0.0208955	0.026506	0.0157895	0.031476	0.0210637	-0.0104123	0.130475	others
chr16:30894410:30894547:+	0.801153	0.827122	0.475485	1	0.909686	1	0.701253	0.969895	0.268642	0.179342	others
chr16:30923152:30925730:+	0.894737	0.898734	0.914286	1	0.811321	0.948718	0.902586	0.920013	0.0174273	0.786062	others
chr16:30923152:30925768:+	0.962617	0.929078	0.952	1	0.906977	0.974359	0.947898	0.960445	0.012547	0.555088	others
chr16:30924459:30925730:+	0.0133333	0.00694444	0.014218	0.0326797	0.0638298	0.026178	0.0114986	0.0408958	0.0293972	0.168882	others
chr16:30925931:30927307:+	0	0	0	0	0.00502513	0.00189036	0	0.00230516	0.00230516	0.256339	others
chr16:30927451:30927572:+	0.00625028	0.00324433	0.00332504	0.00655691	0.00686567	0.00326913	0.00427322	0.0055639	0.00129069	0.384952	others
chr16:30927659:30927744:+	0.00213521	0.00270244	0	0	0.00227619	0.00223118	0.00161255	0.00150245	-0.000110095	0.938833	others
chr16:30927963:30928466:+	0.00275482	0	0	0.00476948	0.00298507	0.00397351	0.000918274	0.00390935	0.00299108	0.0339333	others
chr16:30928499:30930072:+	0.154791	0.0912409	0.105839	0.0510949	0.0637523	0.0560272	0.11729	0.0569581	-0.0603324	0.116503	others
chr16:30928628:30930072:+	0.010582	0.00656455	0.0165746	0.0736842	0.0456432	0.0978723	0.0112404	0.0723999	0.0611595	0.0377167	others
chr16:30930584:30942115:+	0.0144462	0.0169935	0.0065189	0.0262009	0.0255537	0.0262626	0.0126529	0.0260057	0.0133529	0.0568029	klRNA
chr16:30942536:30946729:+	0.0107817	0.0196078	0.00611995	0.030853	0.038961	0.0432	0.0121698	0.0376713	0.0255015	0.0479234	others
chr16:30942536:30946836:+	0.889688	0.9	0.894472	0.88125	0.936047	0.896024	0.89472	0.90444	0.00972012	0.545637	others
chr16:30946948:30947051:+	0	0.00176692	0.0036051	0.0521676	0.0472362	0.0575855	0.00179067	0.0523298	0.0505391	0.00261273	others
chr16:30948568:30953184:+	1	1	1	0.904762	1	0.818182	1	0.907648	-0.0923521	0.22067	others
chr16:30953460:30956199:+	0.846154	0.767442	0.944444	1	0.882353	0.894737	0.85268	0.925697	0.0730165	0.362409	others
chr16:30957925:30958716:+	0.74359	0.753425	0.671233	0.64	0.703704	0.78125	0.722749	0.708318	-0.0144312	0.842875	others
chr16:30957964:30958716:+	0.0864198	0.111111	0.115646	0.0291262	0.0647482	0.0735294	0.104392	0.0558013	-0.0485911	0.00854434	others
chr16:30958124:30958716:+	0.133333	0.13253	0.205128	0.04	0.0786517	0.1	0.156997	0.0728839	-0.0841133	0.0323048	others
chr16:30958881:30959090:+	0.00325733	0.00434783	0.00248139	0.0044843	0.00840336	0.00618557	0.00336218	0.00635774	0.00299556	0.0780885	others
chr16:30959186:30961266:+	0.00383142	0.0108696	0.0031746	0.0175439	0.00767263	0	0.00595853	0.0084055	0.00244697	0.706361	others
chr16:30961537:30963432:+	0.00275482	0.00429185	0.0049505	0.00877193	0.0186335	0.00197239	0.00399905	0.00979262	0.00579357	0.366308	others
chr16:30963554:30964093:+	0.0023753	0.010989	0.00628931	0.065666	0.0819672	0.0858086	0.00655121	0.0778139	0.0712627	0.00429779	others
chr16:30964323:30964611:+	0.0110865	0.00813008	0.00719424	0.0929853	0.0771605	0.0931677	0.0088036	0.0877712	0.0789676	0.00415466	others
chr16:30965461:30965600:+	0.052356	0.0455446	0.0453564	0.077821	0.0871985	0.0434783	0.0477523	0.0694993	0.0217469	0.229046	others
chr16:30966386:30966883:+	0.0226087	0.0234375	0.0208877	0.216185	0.205821	0.226638	0.0223113	0.216215	0.193903	0.00120866	others
chr16:30967060:30967500:+	0.00722022	0.0025	0.001287	0.00321543	0.00320856	0.00486855	0.00366907	0.00376418	9.51072e-05	0.969602	others
chr16:30967588:30969304:+	0	0.00223714	0.00227273	0.00631579	0.00928793	0.0143266	0.00150329	0.00997679	0.0084735	0.0424045	others
chr16:30969462:30969601:+	0	0	0	0.0125	0.0158343	0.0176211	0	0.0153185	0.0153185	0.00946118	others
chr16:30969689:30971377:+	0.00475436	0.00414938	0.00141844	0.00493827	0.00583431	0.0107066	0.00344073	0.00715974	0.00371901	0.31775	others
chr16:30971719:30979144:+	0	0	0	0.00437637	0.0021978	0.003517	0	0.00336372	0.00336372	0.0336923	others
chr16:30980194:30980484:+	0.039823	0.0334789	0.0559441	0.0709877	0.0629183	0.0625832	0.043082	0.0654964	0.0224144	0.105091	others
chr16:30980657:30980738:+	0.0319331	0.0279173	0.0234532	0.162324	0.162426	0.184904	0.0277679	0.169885	0.142117	0.00466405	others
chr16:30980849:30981060:+	0.0118044	0.00253165	0.00765697	0.0104822	0.00994036	0.0115668	0.007331	0.0106631	0.0033321	0.319477	others
chr16:30981180:30983634:+	0.010582	0.0132325	0.0110132	0.0133556	0.0128676	0.0208333	0.0116092	0.0156855	0.00407628	0.308544	others
chr16:30983772:30983849:+	0.001428	0.00117722	0.00356237	0.0125731	0.00986333	0.0232426	0.00205586	0.0152264	0.0131705	0.0584289	others
chr16:31033835:31034012:+	0.00357569	0.000918274	0.000914913	0.00906344	0.0255102	0.0164706	0.00180296	0.0170147	0.0152118	0.110233	others
chr16:31034114:31034225:+	0.0116565	0.00375111	0.00680072	0.0311629	0.0224895	0.0427346	0.00740277	0.032129	0.0247262	0.0477861	others
chr16:31034325:31034461:+	0.0584894	0.0636356	0.0611942	0.31859	0.285792	0.286558	0.0611064	0.29698	0.235874	0.00264237	others
chr16:31034536:31034969:+	0.0207254	0.0217865	0.0148912	0.0633803	0.0735294	0.08	0.0191344	0.0723032	0.0531689	0.0147111	others
chr16:31035040:31037925:+	0.00120919	0.00209644	0.00414938	0.0201342	0.0331126	0.0397112	0.002485	0.030986	0.028501	0.029027	others
chr16:31038034:31038113:+	0.00810827	0.00633575	0.00129956	0.045368	0.0368472	0.0551275	0.00524786	0.0457809	0.040533	0.0279858	others
chr16:31038190:31038509:+	0.0012837	0.00212314	0	0.0387597	0.035461	0.0232558	0.00113561	0.0324922	0.0313566	0.0176577	others
chr16:31038647:31039540:+	0.0017331	0.00158983	0.00137174	0.00826446	0.0052356	0.00689655	0.00156489	0.00679887	0.00523398	0.0251217	others
chr16:31039651:31039722:+	0.045471	0.0351154	0.0350509	0.200288	0.276758	0.255195	0.0385458	0.24408	0.205535	0.015754	others
chr16:31039818:31039911:+	0.00587779	0.00645281	0.00991417	0.0537117	0.0475539	0.0542026	0.00741493	0.0518227	0.0444078	0.00191189	others
chr16:31062280:31063812:-	0.0641026	0.083871	0.0759494	0.279461	0.288	0.255639	0.074641	0.274367	0.199726	0.00276783	others
chr16:31062280:31064294:-	1	0.960396	0.940594	0.968085	0.977273	0.923077	0.966997	0.956145	-0.0108518	0.5316	others
chr16:31064481:31072739:-	0.0967742	0.3125	0.285714	0.393939	0.272727	0.529412	0.231663	0.398693	0.16703	0.251214	others
chr16:31064481:31073658:-	0.0485437	0.0510949	0.0291262	0.0526316	0.0283019	0.0541872	0.0429216	0.0450402	0.00211862	0.892456	others
chr16:31074631:31076245:+	0.617021	0.484848	0.513514	0.711538	0.695652	0.741176	0.538461	0.716122	0.177661	0.0512732	others
chr16:31074720:31076245:+	0.428571	0.698113	0.708333	0.733333	0.666667	0.62963	0.611673	0.676543	0.0648706	0.644801	others
chr16:31074761:31076245:+	0.461538	0.783784	0.9375	0.638554	0.564103	0.731343	0.727607	0.644667	-0.0829407	0.58887	others
chr16:31081701:31082970:+	0.413333	0.480519	0.506494	0.625806	0.493976	0.650794	0.466782	0.590192	0.12341	0.168905	others
chr16:31084703:31084779:-	0.563895	0.59261	0.487377	1	1	1	0.547961	1	0.452039	0.00479211	others
chr16:31085024:31085109:-	0.38292	0.575172	0.471464	1	1	1	0.476519	1	0.523481	0.0110764	others
chr16:31091342:31092782:-	0.4375	0.416667	0.320755	0.393939	0.566667	0.314286	0.39164	0.424964	0.0333235	0.630797	others
chr16:31091342:31093311:-	0.00848256	0.00754549	0.00844206	0.0106437	0.0134529	0.0118343	0.00815671	0.011977	0.00382027	0.0741338	others
chr16:31091342:31094556:-	0.0214724	0.0303907	0.0294906	0.0185874	0.0296053	0.0244344	0.0271179	0.024209	-0.00290891	0.142281	others
chr16:31092864:31093311:-	1	0.882353	1	1	0.785714	0.888889	0.960784	0.891534	-0.0692499	0.185477	others
chr16:31093421:31094234:-	1	0.932203	0.888889	1	0.941176	0.96	0.940364	0.967059	0.0266947	0.354913	others
chr16:31093421:31094556:-	0.0174881	0.0285714	0.0228261	0.0160116	0.0201258	0.0283345	0.0229619	0.0214906	-0.00147123	0.749946	others
chr16:31093421:31095388:-	0.8	1	1	1	1	1	0.933333	1	0.0666667	0.42265	others
chr16:31093482:31094556:-	0.261538	0.230769	0.21519	0.485714	0.39726	0.47541	0.235833	0.452795	0.216962	0.0154626	others
chr16:31108479:31109046:+	0.00425532	0.00249377	0.00356718	0.00743494	0.0037594	0.00769231	0.00343876	0.00629555	0.00285679	0.0768269	others
chr16:31109418:31109510:+	0.00528522	0	0.00106013	0.00354791	0.00169692	0.00366682	0.00211512	0.00297055	0.000855434	0.584117	others
chr16:31109579:31109672:+	0	0.00103016	0	0.00195414	0.00359628	0.00375402	0.000343385	0.00310148	0.0027581	0.0347953	others
chr16:31109783:31110076:+	0.00447427	0.00361011	0.0114226	0.0206379	0.0133779	0.0235081	0.00650234	0.0191747	0.0126723	0.0210779	others
chr16:31110124:31110204:+	0.00924756	0	0.00134575	0.0188006	0.0196494	0.0334617	0.0035311	0.0239706	0.0204395	0.0885869	others
chr16:31110324:31110400:+	0.00399954	0.00134789	0	0.0166672	0.0163659	0.0140608	0.00178248	0.015698	0.0139155	0.00239579	others
chr16:31110499:31110687:+	0.0119048	0.018018	0.0254842	0.0275527	0.0448718	0.0318665	0.018469	0.0347636	0.0162947	0.110487	others
chr16:31110499:31111090:+	0.736842	0.773585	0.837838	0.826087	0.552632	0.538462	0.782755	0.63906	-0.143695	0.349548	others
chr16:31110761:31111090:+	0.0244787	0.021658	0.0236593	0.0482234	0.04662	0.0412783	0.0232653	0.0453739	0.0221086	0.0103976	others
chr16:31111219:31111299:+	0.0215794	0.0195486	0.0154675	0.0464196	0.047352	0.020238	0.0188651	0.0380032	0.0191381	0.11811	others
chr16:31111219:31111868:+	1	0.8	0.882353	0.452381	0.291139	0.369565	0.894118	0.371028	-0.523089	0.000554003	klRNA
chr16:31111389:31111868:+	0.00170648	0.000716846	0.00146413	0.0277078	0.0201794	0.0368488	0.00129582	0.0282453	0.0269495	0.0281619	others
chr16:31112027:31112120:+	0.369035	0.355258	0.341782	0.690446	0.684007	0.747237	0.355358	0.70723	0.351872	0.00578301	others
chr16:31112027:31112196:+	0.987315	0.970888	0.991354	0.996016	0.982906	0.984526	0.983186	0.987816	0.00463021	0.508984	others
chr16:31117892:31120185:+	0.00516351	0.00810811	0.00444444	0.0221402	0.020202	0.0177515	0.00590535	0.0200312	0.0141259	0.0106252	others
chr16:31120260:31120338:+	0.00178606	0.00562429	0.00429017	0.0234573	0.0282923	0.0326138	0.00390017	0.0281211	0.0242209	0.00723473	others
chr16:31120514:31127034:+	0.1959	0.180932	0.199607	0.196759	0.208431	0.176606	0.192146	0.193932	0.00178582	0.913746	others
chr16:31127088:31127188:+	0.00361053	0.00710716	0.00483658	0.0367055	0.027128	0.0338121	0.00518475	0.0325486	0.0273638	0.0193165	others
chr16:31127353:31128049:+	0.00643087	0.00328947	0.00290698	0.0109489	0.013468	0.0319635	0.00420911	0.0187935	0.0145844	0.188209	others
chr16:31128139:31130016:+	0.00606061	0.012605	0.0084317	0.012931	0.00921659	0.0153846	0.00903245	0.0125107	0.0034783	0.417656	others
chr16:31130157:31130266:+	0	0.00207157	0.00207157	0.013933	0.0167007	0.0219277	0.00138104	0.0175205	0.0161394	0.0131494	others
chr16:31130360:31130455:+	0.00348205	0	0.00537115	0.0066301	0.0122241	0.00634674	0.00295107	0.00840031	0.00544924	0.254508	others
chr16:31130606:31130745:+	0.0663812	0.0916844	0.0687023	0.218341	0.172577	0.196617	0.0755893	0.195845	0.120256	0.0288219	others
chr16:31130900:31131194:+	0.263492	0.225225	0.201072	0.34471	0.349845	0.310105	0.22993	0.334887	0.104957	0.0143139	others
chr16:31180227:31182397:+	0	0.000339635	0.00030678	0.00048034	0.00045106	0.000354736	0.000215472	0.000428712	0.00021324	0.254487	others
chr16:31182422:31182512:+	0.000135651	0	0.000311765	0.000142015	0.00013626	0.000657192	0.000149139	0.000311822	0.000162684	0.241284	others
chr16:31182664:31183857:+	0.0186706	0.0183105	0.0214767	0.00872818	0.00704101	0.00765926	0.0194859	0.00780948	-0.0116765	0.00934855	others
chr16:31182664:31183860:+	0.0353023	0.0338742	0.0439731	0.0176013	0.0148673	0.0152322	0.0377165	0.0159002	-0.0218163	0.0245507	others
chr16:31182668:31183857:+	1	0.983471	0.988304	1	0.97561	0.953488	0.990592	0.976366	-0.0142257	0.309665	others
chr16:31184002:31184208:+	0.00393056	0.00641949	0.00390183	0.00548647	0.00473613	0.00383461	0.00475063	0.00468574	-6.48904e-05	0.95099	others
chr16:31184390:31184938:+	0.857143	0.818182	1	0.870968	0.833333	0.705882	0.891775	0.803394	-0.0883804	0.480791	others
chr16:31184396:31184938:+	0.0015361	0.00204499	0	0.00389712	0.00421348	0.000704722	0.0011937	0.00293844	0.00174474	0.0793046	others
chr16:31185179:31186801:+	0.0639111	0.0514114	0.045718	0.0310812	0.0346881	0.0299003	0.0536802	0.0318899	-0.0217903	0.0587063	others
chr16:31185179:31188324:+	0.849462	0.8157	0.797015	0.827692	0.759104	0.85567	0.820726	0.814155	-0.0065703	0.865109	others
chr16:31185556:31186801:+	1	1	1	0.995215	1	1	1	0.998405	-0.0015949	0.42265	others
chr16:31186836:31188324:+	0.0520652	0.0467007	0.0396791	0.0269955	0.0291807	0.0265175	0.0461483	0.0275645	-0.0185838	0.0332954	others
chr16:31188357:31189119:+	0.492063	0.52	0.418182	0.502347	0.526066	0.549637	0.476748	0.526017	0.0492684	0.353501	others
chr16:31188357:31189122:+	0.0119654	0.0093174	0.0085454	0.0139132	0.0134872	0.0135232	0.00994273	0.0136412	0.00369848	0.0550835	others
chr16:31189226:31189664:+	0.00974103	0.00656027	0.00578662	0.012513	0.0106449	0.0129055	0.00736264	0.0120211	0.00465849	0.0685914	others
chr16:31189794:31190039:+	0.000675676	0.000560538	0.000905305	0.00265069	0.00325965	0.00229756	0.00071384	0.00273596	0.00202212	0.0332109	others
chr16:31190141:31190274:+	0.000520126	0.000647766	0.00104325	0.0100977	0.00728384	0.00789481	0.000737047	0.00842546	0.00768841	0.0148237	others
chr16:31190398:31190741:+	0.00144254	0.000893883	0.00152207	0.00257206	0.00203157	0.00232763	0.00128616	0.00231042	0.00102426	0.0112109	others
chr16:31190842:31190962:+	0.000593539	0.000927917	0.000759807	0.00116695	0.000874256	0.000886938	0.000760421	0.000976047	0.000215626	0.366753	others
chr16:31191110:31191398:+	0.0132353	0.0070922	0.00909577	0.00262861	0.0071888	0.00477327	0.00980776	0.00486356	-0.00494419	0.252352	others
chr16:31459999:31461921:+	0	0	0	0	0.00869565	0	0	0.00289855	0.00289855	0.42265	klRNA
chr16:31462029:31462130:+	0	0	0	0.0426511	0.0136021	0.00727787	0	0.021177	0.021177	0.191281	others
chr16:31462195:31462771:+	1	0.978495	1	1	1	1	0.992832	1	0.00716846	0.42265	others
chr16:31462917:31464393:+	0.00917431	0.0179641	0.021978	0.0116279	0	0.00584795	0.0163721	0.00582529	-0.0105468	0.247234	others
chr16:31464887:31465849:+	0.0882353	0.0721649	0.104762	0.0588235	0.0364964	0.09375	0.0883874	0.0630233	-0.0253641	0.0755918	others
chr16:31465982:31466078:+	0.110162	0.121752	0.1216	0.166905	0.150705	0.208897	0.117838	0.175502	0.0576642	0.0757944	others
chr16:31490932:31492008:-	0.008	0.00246305	0.0052687	0.0601093	0.0596026	0.0918919	0.00524392	0.0705346	0.0652907	0.0261225	others
chr16:31492086:31492196:-	0.00384834	0.00143299	0.00450582	0.0218416	0.0215604	0.101741	0.00326238	0.048381	0.0451186	0.225597	others
chr16:31492340:31492977:-	0.00429185	0.00228833	0.00567537	0.0414201	0.0229008	0.0409357	0.00408518	0.0350855	0.0310003	0.0272207	others
chr16:31493048:31493466:-	0.107914	0.126437	0.126467	0.443478	0.428571	0.437037	0.120272	0.436362	0.31609	0.00100682	others
chr16:31493524:31493602:-	0.123783	0.130204	0.144123	0.421804	0.463983	0.530602	0.132703	0.47213	0.339426	0.00568013	others
chr16:31493787:31493865:-	0.0190979	0.00814533	0.0209054	0.0425884	0.0514891	0.0782497	0.0160495	0.0574424	0.0413929	0.0519494	others
chr16:31493936:31496848:-	0.0015949	0.00259067	0.00130719	0.00689655	0	0.0198675	0.00183092	0.00892137	0.00709045	0.369421	others
chr16:31496950:31499301:-	0.0238532	0.0165746	0.00808625	0.0707071	0.0337079	0.0566038	0.0161714	0.0536729	0.0375016	0.0666117	others
chr16:31499407:31499492:-	0.00700217	0.00557598	0.00175481	0	0.0113609	0.0424427	0.00477765	0.0179345	0.0131569	0.453377	others
chr16:31499525:31500685:-	0.0022779	0	0.0017762	0.0178571	0	0.010101	0.00135137	0.00931938	0.00796802	0.218691	others
chr16:31500731:31507763:-	0	0	0	0	0.0153846	0	0	0.00512821	0.00512821	0.42265	others
chr16:31507878:31508073:-	0.00172712	0.00475436	0.00310559	0.0185185	0.0181818	0	0.00319569	0.0122334	0.00903776	0.279391	others
chr16:31700738:31702534:+	0	0	0	0.354839	0.268293	0.217391	0	0.280174	0.280174	0.0198953	others
chr16:31702681:31703155:+	0	0.012987	0.0181818	0.130435	0.111111	0.0909091	0.0103896	0.110818	0.100429	0.0265504	others
chr16:31703367:31704219:+	0	0.0117647	0.0196078	0.0560748	0.026455	0.0391061	0.0104575	0.0405453	0.0300878	0.147894	others
chr16:31704390:31705348:+	0	0.05	0.0263158	0.584906	0.509091	0.607477	0.0254386	0.567158	0.541719	0.00576998	others
chr16:31705472:31705671:+	0	0	0	0.0967742	0.015873	0.111111	0	0.0745861	0.0745861	0.128286	others
chr16:31705792:31705889:+	0.0180731	0.0132092	0.015669	0.255716	0.169352	0.227496	0.0156504	0.217521	0.201871	0.0138959	others
chr16:31705994:31706890:+	0.904762	0.931034	1	1	1	0.942857	0.945265	0.980952	0.0356869	0.527202	ktRNA
chr16:31706999:31707906:+	0.936508	0.979167	0.948052	0.914286	0.950617	0.901235	0.954576	0.922046	-0.0325297	0.0477326	others
chr16:31713435:31714084:+	0.862069	1	1	1	0.882353	1	0.954023	0.960784	0.00676133	0.935402	others
chr16:31713435:31722625:+	0.176471	0.275862	0.183099	0.4375	0.0909091	0.459459	0.21181	0.32929	0.117479	0.518678	others
chr16:31713448:31714366:+	1	0.928571	1	1	1	1	0.97619	1	0.0238095	0.42265	others
chr16:31722752:31723257:+	0	0	0	0	0.0163934	0	0	0.00546448	0.00546448	0.42265	others
chr16:31723353:31753765:+	0.011236	0	0	0	0	0	0.00374532	0	-0.00374532	0.42265	others
chr16:31753900:31759356:+	0.0909091	0.0677966	0.0810811	0.185185	0.189873	0.0985915	0.0799289	0.157883	0.0779545	0.130205	others
chr16:31873969:31884497:+	0	0	0	0.0070922	0	0.00578035	0	0.00429085	0.00429085	0.187711	others
chr16:31884624:31885160:+	0	0	0	0	0	0.00561798	0	0.00187266	0.00187266	0.42265	others
chr16:31885256:31914475:+	0.00970874	0	0.00729927	0.0152284	0.00456621	0.0123457	0.00566934	0.0107134	0.0050441	0.00296446	others
chr16:46582054:46583515:-	0.00666667	0	0.00598802	0.0101781	0.0154162	0.0210084	0.00421823	0.0155343	0.011316	0.101264	others
chr16:46583657:46584002:-	0	0.010989	0.017341	0.0210325	0.00977199	0.0132548	0.00944335	0.0146864	0.00524308	0.576834	others
chr16:46584089:46595551:-	0.00507614	0.017094	0.00617284	0.00952381	0.0118765	0.00447427	0.00944767	0.00862486	-0.000822811	0.79823	others
chr16:46595670:46599830:-	0.0153846	0.00699301	0.0140845	0.015015	0.00900901	0.0143791	0.012154	0.012801	0.000646993	0.458809	ktRNA
chr16:46599962:46603538:-	0	0	0	0.0058072	0.0111902	0.00474834	0	0.00724859	0.00724859	0.0680644	others
chr16:46603659:46603974:-	0.0106383	0.00429185	0.013986	0.0126002	0.00898588	0.0102389	0.00963872	0.0106083	0.00096962	0.734206	others
chr16:46604143:46604227:-	0.0129525	0.0155351	0.0100336	0.0150153	0.0126337	0.0109805	0.0128404	0.0128765	3.61139e-05	0.983019	others
chr16:46604461:46608296:-	0.00598802	0	0.00540541	0.00164204	0.0048	0.00967742	0.00379781	0.00537315	0.00157534	0.648263	others
chr16:46608389:46615945:-	0	0	0.00502513	0.00699301	0.0033557	0.0071736	0.00167504	0.00584077	0.00416573	0.103531	others
chr16:46616154:46617633:-	0	0.00534759	0	0.00208768	0	0	0.00178253	0.000695894	-0.00108664	0.672144	others
chr16:46617749:46618204:-	0.00826446	0.0142857	0	0.00411523	0.00198807	0.004	0.00751673	0.00336777	-0.00414896	0.47087	others
chr16:46618372:46621256:-	0.00729927	0.00606061	0.0177515	0.0308008	0.0163934	0.0166667	0.0103705	0.021287	0.0109165	0.264157	others
chr16:46660651:46661717:-	0.00485909	0.00805153	0.00560448	0.00649351	0.0078329	0.00285987	0.0061717	0.00572876	-0.000442943	0.760391	others
chr16:46661861:46662242:-	0	0.00186567	0.00408163	0.00461894	0.00111235	0.00204499	0.00198243	0.00259209	0.000609657	0.793109	others
chr16:46662482:46662982:-	0.000977517	0	0	0.00697674	0.00924214	0.00845666	0.000325839	0.00822518	0.00789934	0.014947	others
chr16:46663162:46668929:-	0	0.00129366	0	0.00512821	0.0026178	0.00120919	0.00043122	0.00298507	0.00255384	0.185781	klRNA
chr16:46669052:46671704:-	0	0	0	0.00671141	0.00630252	0.00646552	0	0.00649315	0.00649315	0.000334818	klRNA
chr16:46671860:46672264:-	0	0	0.000923361	0.00126103	0.00104932	0	0.000307787	0.000770117	0.00046233	0.574623	others
chr16:46672472:46674313:-	0	0	0.0014881	0.0021322	0.00363636	0.00272975	0.000496032	0.00283277	0.00233674	0.0789839	others
chr16:46674462:46674563:-	0	0	0	0	0	0.00419952	0	0.00139984	0.00139984	0.42265	others
chr16:46674660:46676582:-	0.000898473	0.00104275	0	0	0.00356506	0.00105597	0.000647075	0.00154034	0.000893268	0.462458	others
chr16:46676692:46677314:-	0	0.00312826	0.00100705	0.00117509	0.0020284	0	0.00137844	0.00106783	-0.000310607	0.716639	others
chr16:46677398:46678942:-	0.00187266	0.00184502	0.000820345	0.00675024	0.0105448	0.00706357	0.00151267	0.00811954	0.00660687	0.0274729	others
chr16:46679156:46680670:-	0.00303337	0.00509684	0	0.00880503	0.00684262	0.00583431	0.00271007	0.00716065	0.00445058	0.0812563	others
chr16:46680853:46681376:-	0	0.000987167	0	0.0021645	0	0.00115875	0.000329056	0.00110775	0.000778695	0.490307	others
chr16:46681500:46682078:-	0	0	0.00352526	0.00161031	0.00507614	0	0.00117509	0.00222882	0.00105373	0.714225	others
chr16:46682175:46683507:-	0.0014556	0	0.0013986	0.00484653	0	0.0031348	0.000951402	0.00266044	0.00170904	0.222969	others
chr16:46683606:46689130:-	0	0	0.00327869	0.00704225	0.0074813	0.0154799	0.0010929	0.0100011	0.00890825	0.0326874	others
chr16:46689770:46690990:+	0.00721501	0.00985222	0.0225564	0.0282589	0.032146	0.0487395	0.0132079	0.0363814	0.0231736	0.0044293	klRNA
chr16:46689829:46690990:+	0.0833333	0.0857143	0.133333	0.12963	0.0993377	0.256637	0.100794	0.161868	0.0610745	0.201095	klRNA
chr16:46691120:46692381:+	0.00187617	0.00161551	0	0.0154946	0.0169492	0.0127389	0.00116389	0.0150609	0.013897	0.00299218	others
chr16:46692545:46693092:+	0.0052356	0.00842359	0.00209205	0.0127226	0.0210909	0.0306363	0.00525041	0.0214833	0.0162329	0.124481	others
chr16:46693182:46694938:+	1	0.882353	0.855072	0.842105	0.81982	0.927711	0.912475	0.863212	-0.0492632	0.538051	others
chr16:46693182:46695561:+	0.123783	0.0938673	0.102533	0.102662	0.101341	0.12605	0.106728	0.110018	0.00328992	0.824567	others
chr16:46693182:46696016:+	0.959184	1	1	0.911765	1	0.983607	0.986395	0.965124	-0.0212708	0.265695	others
chr16:46695084:46695561:+	1	1	0.979381	0.985401	0.971631	0.986486	0.993127	0.981173	-0.0119541	0.366549	others
chr16:46695674:46696016:+	0.0572034	0.0790698	0.0636631	0.0514286	0.0742602	0.0786658	0.0666454	0.0681182	0.00147279	0.847976	others
chr16:46696085:46697457:+	0.0697674	0.0725953	0.0779343	0.0792805	0.079646	0.0913462	0.0734323	0.0834242	0.00999189	0.0326749	others
chr16:46803070:46809602:-	0.00877193	0.0109409	0.0184332	0.0113636	0.00369004	0.0188679	0.0127153	0.0113072	-0.00140814	0.683759	others
chr16:46803070:46824385:-	0.0379747	0.037037	0.0736842	0.0434783	0.00763359	0.0681818	0.0495653	0.0397646	-0.00980075	0.441891	others
chr16:46809785:46824385:-	0.003367	0	0	0.00325733	0.00413223	0.00817439	0.00112233	0.00518798	0.00406565	0.231243	others
chr16:46824482:46831083:-	0	0	0	0.00182815	0	0.00363636	0	0.00182151	0.00182151	0.224839	others
chr16:46884467:46884693:+	0	0.00408163	0	0.0123457	0.0136986	0	0.00136054	0.00868144	0.00732089	0.189733	others
chr16:46884724:46897647:+	1	1	1	1	1	0.913043	1	0.971014	-0.0289855	0.42265	ktRNA
chr16:46884958:46897647:+	0.00235294	0.00420168	0.0021978	0.00662252	0	0.0247934	0.00291747	0.010472	0.00755449	0.440251	ktRNA
chr16:46897737:46900681:+	0.00430416	0.00446429	0.00379267	0.0138067	0	0.00206186	0.00418704	0.00528952	0.00110248	0.820542	others
chr16:46900790:46906841:+	0.0167939	0.00957592	0.00817439	0.047619	0.048218	0.0468085	0.0115147	0.0475485	0.0360338	0.00518301	others
chr16:46906975:46909683:+	0	0.003517	0.00122699	0.015625	0.0212014	0.00519931	0.00158133	0.0140086	0.0124272	0.100528	others
chr16:46909927:46916627:+	0.0567823	0.0339213	0.0382353	0.0139721	0.0366089	0.0179641	0.0429796	0.0228483	-0.0201313	0.26505	others
chr16:46916707:46918620:+	0.0114068	0.00912409	0.00575816	0.0069541	0.0140406	0.019337	0.00876303	0.0134439	0.00468086	0.46352	others
chr16:46918757:46922241:+	0.021041	0.0137429	0.0110935	0.0102302	0.0159509	0.0122249	0.0152925	0.012802	-0.00249046	0.611102	others
chr16:46922416:46924388:+	0.0120724	0.0100697	0.00412201	0.013269	0.0115237	0.0327869	0.00875472	0.0191932	0.0104385	0.370621	others
chr16:46924544:46926924:+	0.00278035	0.0027933	0.00226415	0.0116822	0.00346821	0.00108342	0.0026126	0.00541129	0.00279869	0.461701	others
chr16:46927037:46928906:+	0	0.00677966	0.00339559	0.00947226	0.00265252	0.00759494	0.00339175	0.00657324	0.00318149	0.505922	others
chr16:46957220:46959002:-	0	0.00312175	0.00283286	0.00480439	0.00870575	0.00416915	0.00198487	0.0058931	0.00390823	0.095816	others
chr16:46959130:46959274:-	0	0.00122699	0	0.00501672	0.00218182	0.00222387	0.000408998	0.0031408	0.00273181	0.150514	others
chr16:46959419:46964610:-	0.0022779	0.00517063	0.000997009	0.00202566	0.0017762	0.00473934	0.00281518	0.00284706	3.18832e-05	0.989084	others
chr16:46964807:46967512:-	0	0	0	0.000578369	0.003125	0.00252143	0	0.00207493	0.00207493	0.114111	others
chr16:46967646:46968083:-	0.00123305	0.00318134	0.00100908	0.000751315	0.000680735	0.00468227	0.00180782	0.00203811	0.000230287	0.91076	others
chr16:46968164:46971348:-	0.000966184	0	0.000834028	0.000594177	0.00155521	0.0015983	0.000600071	0.00124923	0.000649157	0.365598	others
chr16:46971572:46971895:-	0.00343643	0.0124777	0.00276243	0.00845666	0.0153846	0.00821355	0.00622553	0.0106849	0.00445942	0.0297014	others
chr16:46971955:46973494:-	0.010142	0.00162602	0.00568182	0.00339751	0.0116959	0.00848256	0.00581661	0.00785866	0.00204205	0.715663	others
chr16:47083801:47086225:-	0.0294695	0.0227743	0.0174672	0.047619	0.0467706	0.0486486	0.023237	0.0476794	0.0244424	0.0229569	others
chr16:47083801:47109482:-	0.2	0.111111	0.152542	0.033557	0.032967	0.0695187	0.154551	0.0453476	-0.109204	0.0624684	others
chr16:47083801:47109530:-	1	1	1	1	0.942029	1	1	0.980676	-0.0193237	0.42265	others
chr16:47086339:47109482:-	0.0259481	0.0136364	0.0107066	0.0351438	0.0287206	0.028436	0.0167637	0.0307668	0.0140031	0.0309416	others
chr16:47109711:47122656:-	0.00469484	0.00243309	0	0.00471698	0.002079	0.00444444	0.00237598	0.00374681	0.00137083	0.467464	others
chr16:47122784:47122867:-	0.040874	0.0249193	0.0404676	0.044756	0.0208329	0.0169792	0.0354203	0.0275227	-0.00789763	0.433701	others
chr16:47122784:47122888:-	0.133452	0.102659	0.139334	0.0846951	0.0360718	0.0235185	0.125148	0.0480951	-0.0770534	0.0615434	others
chr16:47122912:47128324:-	0.0163934	0.0305499	0.0401891	0.0131234	0.0148148	0.0169492	0.0290442	0.0149624	-0.0140817	0.136802	others
chr16:47128573:47129223:-	0	0	0.00268097	0	0.00286533	0	0.000893655	0.00095511	6.14548e-05	0.972874	others
chr16:47129364:47131968:-	0.00296736	0.00526316	0.01	0.0305085	0.0232558	0.00561798	0.00607684	0.0197941	0.0137172	0.284112	others
chr16:47132025:47143578:-	0.0232558	0	0	0.00452489	0.00977199	0	0.00775194	0.00476562	-0.00298631	0.755171	klRNA
chr16:47155778:47158872:-	0.00564972	0.011583	0.00520833	0.0250896	0.0231023	0.027027	0.00748035	0.025073	0.0175926	0.0299194	others
chr16:47158990:47161749:-	0.00255754	0.00835655	0.00668151	0.0153846	0.00240964	0.00895522	0.0058652	0.00891649	0.00305129	0.630943	others
chr16:47161832:47162539:-	0.0117647	0.0147783	0.00444444	0.00775194	0.00485437	0.0106383	0.0103292	0.0077482	-0.00258096	0.638536	others
chr16:47162664:47218867:-	0.0045045	0	0.00795756	0.0133333	0.003003	0.015674	0.00415402	0.0106701	0.00651608	0.0675736	klRNA
chr16:47238008:47258631:-	0	0.00343643	0.00346021	0.0169492	0.0465116	0.0140845	0.00229888	0.0258484	0.0235496	0.141164	others
chr16:47260695:47311239:-	0.0028169	0.00278552	0.00307692	0	0.00558659	0	0.00289311	0.0018622	-0.00103092	0.644641	klRNA
chr16:47313823:47365787:-	0.00208768	0	0	0	0	0	0.000695894	0	-0.000695894	0.42265	others
chr16:47428898:47451395:-	0	0.00239808	0	0	0	0	0.000799361	0	-0.000799361	0.42265	others
chr16:47451470:47452732:-	0	0	0	0	0	0.00641026	0	0.00213675	0.00213675	0.42265	others
chr16:47454158:47459102:-	0	0.00283286	0.00199601	0.00303951	0.00512821	0.00291545	0.00160962	0.00369439	0.00208477	0.0784331	others
chr16:47459175:47460837:-	0	0	0	0	0	0.00315457	0	0.00105152	0.00105152	0.42265	others
chr16:47459175:47461114:-	1	0.909091	0.941176	0.942857	0.945946	0.953488	0.950089	0.94743	-0.00265864	0.933362	others
chr16:47461426:47463881:+	0.135135	0.12	0.146667	0.0606061	0.0721649	0.152941	0.133934	0.0952374	-0.0386965	0.245063	others
chr16:47461426:47463898:+	0.0718954	0.0235294	0.0673575	0.0406504	0.0588235	0.0769231	0.0542608	0.058799	0.00453822	0.836575	others
chr16:47461426:47497398:+	0.227273	0.0714286	0.142857	0.111111	0.25	0.428571	0.147186	0.263228	0.116041	0.436041	others
chr16:47497488:47499755:+	0.008	0.00330033	0	0.00507614	0	0.00389105	0.00376678	0.00298906	-0.000777712	0.770935	others
chr16:47499894:47502990:+	0.00315457	0.00628931	0.00232019	0.00374532	0	0.00346021	0.00392136	0.00240184	-0.00151951	0.589989	others
chr16:47511772:47515520:+	0.00429185	0	0	0	0	0	0.00143062	0	-0.00143062	0.42265	others
chr16:47515601:47547432:+	0	0	0.00833333	0	0	0	0.00277778	0	-0.00277778	0.42265	klRNA
chr16:47587763:47588904:+	0	0	0	0	0	0.00348432	0	0.00116144	0.00116144	0.42265	others
chr16:47593557:47594136:+	0	0.00315457	0	0	0	0	0.00105152	0	-0.00105152	0.42265	others
chr16:47594214:47596372:+	0.002849	0	0	0	0	0	0.000949668	0	-0.000949668	0.42265	others
chr16:47596531:47610825:+	0	0.00249377	0	0	0	0	0.000831255	0	-0.000831255	0.42265	others
chr16:47649204:47650543:+	0	0.00334448	0	0	0	0.0031348	0.00111483	0.00104493	-6.98951e-05	0.97359	others
chr16:47650626:47650830:+	0	0	0	0	0	0.003003	0	0.001001	0.001001	0.42265	others
chr16:47650921:47660505:+	0	0	0	0	0	0.00302115	0	0.00100705	0.00100705	0.42265	others
chr16:47660819:47661718:+	0.00208768	0	0.00208768	0.00483092	0.00226757	0.00242131	0.00139179	0.00317327	0.00178148	0.136822	others
chr16:47661800:47663676:+	0.004329	0	0.00616016	0.00574713	0.00263852	0.00480769	0.00349639	0.00439778	0.000901391	0.52497	klRNA
chr16:47663734:47665941:+	0.0320856	0.0143266	0.0224439	0.023569	0.0167224	0.0135501	0.022952	0.0179472	-0.00500484	0.308981	others
chr16:47666032:47669214:+	0.00791557	0.00581395	0.002457	0.0180723	0.0125786	0.0185185	0.00539551	0.0163898	0.0109943	0.0559638	others
chr16:47669417:47689040:+	0	0.00296736	0	0.0122699	0.00653595	0.00588235	0.00098912	0.00822941	0.00724029	0.10853	others
chr16:47689175:47693377:+	0	0	0	0	0	0.00452489	0	0.0015083	0.0015083	0.42265	others
chr16:47693507:47696380:+	0	0	0	0	0.00808625	0.00250627	0	0.00353084	0.00353084	0.277607	others
chr16:47696488:47698447:+	0.00843882	0.00454545	0.00341297	0.0047619	0.01	0.0114943	0.00546575	0.00875205	0.00328631	0.453745	others
chr16:47698588:47699228:+	0.00696864	0.00529101	0.00136054	0.0121951	0.00677966	0.0075188	0.00454006	0.00883119	0.00429113	0.0950573	others
chr16:48252365:48256609:+	0	0	0	0	0.00826446	0	0	0.00275482	0.00275482	0.42265	others
chr16:48261587:48262777:+	0.00699301	0	0	0	0	0	0.002331	0	-0.002331	0.42265	others
chr16:48262872:48270015:+	0	0	0	0	0.00288184	0	0	0.000960615	0.000960615	0.42265	klRNA
chr16:48270274:48277337:+	0.0027248	0	0.00204499	0.00509338	0	0.00584795	0.00158993	0.00364711	0.00205718	0.204701	others
chr16:48277479:48296014:+	0.00266667	0	0.00253165	0.00223714	0.00180832	0	0.00173277	0.00134848	-0.000384286	0.788069	others
chr16:48277479:48296084:+	1	0.9	1	1	0.894737	0.882353	0.966667	0.925697	-0.0409701	0.397424	others
chr16:48296165:48299661:+	0.00456621	0.00369004	0.00511073	0.00554529	0.00163132	0.00556586	0.00445566	0.00424749	-0.00020817	0.844898	others
chr16:48303305:48334215:+	0.00280112	0	0	0	0.00214133	0.00215054	0.000933707	0.00143062	0.000496915	0.791599	others
chr16:48334358:48347506:+	0.0297619	0.0289389	0.0240385	0.0344828	0.046832	0.0465116	0.0275798	0.0426088	0.015029	0.105822	others
chr16:48347714:48348099:+	0.027027	0.0246575	0.0138249	0.0853392	0.0769231	0.0904872	0.0218365	0.0842498	0.0624133	0.0135327	others
chr16:48348290:48351580:+	0	0	0.00225734	0.0207254	0.00859599	0.0078329	0.000752445	0.0123848	0.0116323	0.128545	others
chr16:48351685:48361704:+	1	1	0.974194	1	1	1	0.991398	1	0.00860215	0.42265	others
chr16:48351798:48356664:+	1	0.986577	0.978142	1	1	0.974522	0.98824	0.991507	0.00326768	0.59289	others
chr16:48362430:48385203:-	0.0540541	0.0440252	0.0240964	0.030303	0.0488889	0.047619	0.0407252	0.0422703	0.00154512	0.920774	klRNA
chr16:48543261:48546146:-	0.0377358	0.0382166	0.0332326	0.076087	0.0517711	0.060241	0.036395	0.0626997	0.0263047	0.0668708	others
chr16:48543261:48548006:-	1	0.777778	1	0.619048	0.75	0.5	0.925926	0.623016	-0.30291	0.166158	others
chr16:48546254:48548006:-	0.0248756	0.0339623	0.0449827	0.0551181	0.0342466	0.0352941	0.0346069	0.0415529	0.00694607	0.621165	others
chr16:48548114:48551385:-	0.00892857	0.00787402	0.00421941	0.0230769	0.0315789	0.0331754	0.00700733	0.0292771	0.0222697	0.0358565	others
chr16:48551482:48553538:-	0.00473934	0	0	0.00401606	0.037037	0.0222222	0.00157978	0.0210918	0.019512	0.21766	others
chr16:48553669:48560753:-	0.00613497	0.0052356	0.019802	0.0386266	0.0246305	0.039604	0.0103909	0.034287	0.0238962	0.0308787	others
chr16:48562444:48609774:-	0	0.0163934	0	0.0434783	0.03125	0.0769231	0.00546448	0.0505504	0.045086	0.128451	ktRNA
chr16:49491304:49523623:-	0	0	0	0.0181818	0.05	0	0	0.0227273	0.0227273	0.260105	others
chr16:49525494:49626169:-	0	0	0.0153846	0	0.0222222	0	0.00512821	0.00740741	0.0022792	0.853941	ktRNA
chr16:49626254:49635659:-	0	0	0	0.030303	0	0.0526316	0	0.0276449	0.0276449	0.211578	others
chr16:50025340:50026395:+	0.0140845	0.0357143	0	0.108911	0.0684932	0.0980392	0.0165996	0.0918144	0.0752148	0.0713084	others
chr16:50026467:50029724:+	0	0	0	0.0693069	0.0215827	0.0555556	0	0.0488151	0.0488151	0.0750387	others
chr16:50029798:50033396:+	0.010989	0.0630631	0.00775194	0.0566038	0.0875	0.0656934	0.027268	0.0699324	0.0426644	0.0487723	others
chr16:50033506:50034101:+	0	0	0.0229008	0.0533333	0.045977	0.0188679	0.00763359	0.0393928	0.0317592	0.220078	others
chr16:50034156:50035416:+	0.0508475	0.0416667	0.0819672	0.037037	0.0510204	0.0526316	0.0581604	0.0468963	-0.0112641	0.421859	others
chr16:50066269:50066366:+	0.0628269	0.0698585	0.0355045	0.0508227	0.0607889	0.0724684	0.0560633	0.06136	0.00529673	0.770119	others
chr16:50066539:50068779:+	0.014218	0.0446429	0.0238095	0.104167	0.0571429	0.118881	0.0275568	0.0933969	0.0658401	0.132622	others
chr16:50068867:50070177:+	0.0185185	0.0138249	0.020202	0.0689655	0.0454545	0.0319149	0.0175151	0.0487783	0.0312632	0.10768	others
chr16:50070290:50072604:+	0.00332226	0.00632911	0.0136986	0.0132159	0.0277778	0.0290456	0.00778333	0.0233464	0.0155631	0.0430391	others
chr16:50072714:50075570:+	0.00278552	0.00606061	0.00923077	0	0.0486111	0.0291262	0.00602563	0.0259124	0.0198868	0.267978	others
chr16:50075711:50078740:+	0	0.00840336	0.00257069	0	0.0114068	0.00311526	0.00365802	0.0048407	0.00118268	0.32891	others
chr16:50079018:50083936:+	0.00374532	0.00445765	0	0.00683371	0.00378788	0.00178891	0.00273432	0.00413683	0.00140251	0.331049	others
chr16:50084027:50084107:+	0.537812	0.432348	0.499347	0.692943	0.559356	0.798667	0.489836	0.683655	0.19382	0.0681648	others
chr16:50084027:50084133:+	0.0336643	0.0260859	0.0316206	0.148374	0.107655	0.0781792	0.0304569	0.111403	0.0809459	0.0543168	others
chr16:50084291:50084568:+	0.00168634	0	0.00444444	0.0248756	0.0254237	0.0277186	0.0020436	0.026006	0.0239624	0.000929554	others
chr16:50084651:50086214:+	0	0	0.0041841	0.00662252	0.0080429	0.0150754	0.0013947	0.0099136	0.0085189	0.021023	others
chr16:50086351:50094704:+	0	0	0.0021322	0.003367	0.00273973	0.00767263	0.000710732	0.00459312	0.00388239	0.0446007	klRNA
chr16:50094793:50100229:+	0.00571429	0	0.00236407	0	0.00928793	0.0136986	0.00269278	0.00766219	0.0049694	0.452766	others
chr16:50100373:50102258:+	0.00215983	0.00869565	0	0.0207715	0.00990099	0.010989	0.00361849	0.0138872	0.0102687	0.17838	others
chr16:50100373:50102352:+	0.970149	0.978022	1	0.964286	1	1	0.982724	0.988095	0.00537149	0.590988	others
chr16:50102435:50104938:+	0.0147493	0.0121951	0.0134771	0.0212766	0.0258065	0.015674	0.0134738	0.020919	0.00744519	0.154649	others
chr16:50154259:50211322:+	0	0	0	0	0.00492611	0.00456621	0	0.00316411	0.00316411	0.18409	others
chr16:50211446:50214220:+	0	0.00740741	0.0215827	0.00636943	0	0	0.00966338	0.00212314	-0.00754024	0.448728	klRNA
chr16:50214267:50216074:+	0	0	0	0.0238095	0.00854701	0	0	0.0107855	0.0107855	0.261535	others
chr16:50216195:50217555:+	0	0	0	0	0.004329	0.00478469	0	0.0030379	0.0030379	0.184522	others
chr16:50217663:50222305:+	0.00621118	0	0	0.00900901	0	0.00806452	0.00207039	0.00569118	0.00362078	0.265307	others
chr16:50222434:50223173:+	0.043956	0.0113636	0.00636943	0.0504202	0.0367893	0.0310078	0.020563	0.0394057	0.0188427	0.0931838	others
chr16:50223387:50224656:+	0	0.012987	0.00606061	0.0517241	0.0324675	0.0451128	0.00634921	0.0431015	0.0367523	0.0593793	others
chr16:50224783:50224890:+	0	0	0.00668173	0.0140156	0.0396315	0.0268236	0.00222724	0.0268236	0.0245964	0.0860505	others
chr16:50224994:50225097:+	0	0	0	0.0632969	0.0501061	0.0496251	0	0.0543427	0.0543427	0.00672555	others
chr16:50225285:50227838:+	0	0	0	0.0196078	0.012605	0.0176817	0	0.0166315	0.0166315	0.0154073	others
chr16:50228003:50229151:+	0	0.00666667	0	0.0175439	0.00403226	0.0119048	0.00222222	0.0111603	0.00893807	0.275385	others
chr16:50229197:50234925:+	1	0.945946	1	0.941176	0.963636	1	0.981982	0.968271	-0.013711	0.613385	others
chr16:50299031:50300714:+	0	0.00869565	0	0	0	0.0666667	0.00289855	0.0222222	0.0193237	0.502173	others
chr16:50300873:50301081:+	0	0	0.00775194	0	0.0322581	0.0222222	0.00258398	0.0181601	0.0155761	0.236921	others
chr16:50304551:50304924:+	0.00934579	0.0393701	0.00813008	0.0322581	0.04	0.0344828	0.0189487	0.0355803	0.0166316	0.175207	others
chr16:50307147:50308326:+	0.010101	0.0208333	0.128205	0.111111	0.217391	0.153846	0.0530465	0.160783	0.107736	0.161236	others
chr16:50308411:50308666:+	0.0114943	0.010101	0.0746269	0.0434783	0.411765	0.0833333	0.032074	0.179525	0.147451	0.366316	others
chr16:50310880:50311692:+	0.0136986	0.00884956	0	0.04	0	0.0588235	0.00751606	0.0329412	0.0254251	0.322922	others
chr16:50313036:50313957:+	0.0114943	0.0103093	0.0338983	0	0	0	0.0185673	0	-0.0185673	0.136637	others
chr16:50314062:50314291:+	0.00990099	0	0	0	0	0	0.00330033	0	-0.00330033	0.42265	others
chr16:50314406:50315013:+	0	0	0.00763359	0	0	0	0.00254453	0	-0.00254453	0.42265	others
chr16:50315138:50315358:+	0.00900901	0.00970874	0	0	0	0	0.00623925	0	-0.00623925	0.184073	others
chr16:50316023:50319201:-	0.938462	0.935484	0.868852	0.632353	0.636364	0.721519	0.914266	0.663412	-0.250854	0.0400926	others
chr16:50319266:50319886:-	0.00961538	0.00719424	0.00579151	0.0232558	0.0190555	0.0293871	0.00753371	0.0238995	0.0163658	0.0463413	others
chr16:50320030:50320247:-	0.00583658	0.00088574	0.00151745	0.0125911	0.0142946	0.0187166	0.00274659	0.0152008	0.0124542	0.0551554	others
chr16:50320391:50320662:-	0	0	0.000539084	0.00493938	0.00257069	0.00369004	0.000179695	0.00373337	0.00355368	0.0379582	others
chr16:50320774:50321981:-	0.00103413	0.00190476	0.00194553	0.0057995	0.00969426	0.012987	0.00162814	0.00949359	0.00786545	0.0491972	others
chr16:50320777:50321981:-	0	0.0021692	0.00352113	0.010687	0.017094	0.0199734	0.00189677	0.0159181	0.0140214	0.0147918	others
chr16:50322038:50323586:-	0.000683527	0.000670691	0	0.0048	0.00864029	0.00963597	0.000451406	0.00769209	0.00724068	0.0473662	others
chr16:50323698:50325747:-	0.00269058	0.00322061	0.000791766	0.00854701	0.0118906	0.00722022	0.00223432	0.00921928	0.00698496	0.0147739	others
chr16:50325883:50326283:-	0	0	0	0.0037037	0.00158814	0.00734878	0	0.00421354	0.00421354	0.129232	others
chr16:50326391:50328668:-	0.00241352	0.00152207	0.00275862	0.0103493	0.00536673	0.00647948	0.0022314	0.0073985	0.0051671	0.0649106	others
chr16:50328744:50333573:-	0.00232739	0.00404858	0.00199601	0.00594845	0.0120898	0.00568828	0.00279066	0.00790885	0.00511819	0.0727673	klRNA
chr16:50333697:50334710:-	0.002849	0.000876424	0	0.00154799	0.00556328	0.00640205	0.00124181	0.00450444	0.00326263	0.297155	others
chr16:50334895:50339975:-	0	0	0	0	0	0.000687285	0	0.000229095	0.000229095	0.42265	others
chr16:50340086:50350022:-	0.00189753	0.000800641	0.00411523	0.00142248	0.00119904	0.00268097	0.00227113	0.00176749	-0.00050364	0.441721	others
chr16:50350167:50354424:-	0.000949668	0.000877963	0	0	0	0	0.00060921	0	-0.00060921	0.184131	others
chr16:50354482:50354792:-	0	0.000702741	0	0	0	0	0.000234247	0	-0.000234247	0.42265	others
chr16:50354922:50368089:-	0.00114811	0.00275482	0.000888889	0.00484653	0.00147493	0.00683371	0.00159727	0.00438506	0.00278778	0.321581	others
chr16:50621708:50625484:+	0.0196078	0.0175439	0.0285714	0.0769231	0	0	0.0219077	0.025641	0.00373332	0.902618	others
chr16:50625580:50630185:+	0.0153846	0	0	0.0491803	0.0566038	0.0769231	0.00512821	0.0609024	0.0557742	0.0464347	others
chr16:50630333:50630825:+	0	0	0	0.04	0	0	0	0.0133333	0.0133333	0.42265	others
chr16:50632408:50633191:+	0	0	0.015873	0.037037	0	0.0555556	0.00529101	0.0308642	0.0255732	0.183988	others
chr16:50742216:50742761:+	0	0.0625	0	0	0	0	0.0208333	0	-0.0208333	0.42265	others
chr16:50742841:50749575:+	0.0625	0.0322581	0	0.0344828	0.011236	0.0169492	0.031586	0.0208893	-0.0106967	0.523871	others
chr16:50750202:50751603:+	0	0	0	0	0.00429185	0	0	0.00143062	0.00143062	0.42265	others
chr16:50751906:50754318:+	0	0	0	0	0.00487805	0	0	0.00162602	0.00162602	0.42265	others
chr16:50754424:50776178:+	0	0	0	0.00456621	0	0	0	0.00152207	0.00152207	0.42265	others
chr16:50776277:50777824:+	0	0.00869565	0.0138889	0.00512821	0.00478469	0.0109091	0.00752818	0.00694066	-0.000587519	0.856764	others
chr16:50777941:50779664:+	0.032967	0.0212766	0.0120482	0.0337079	0.00819672	0.027027	0.0220973	0.0229772	0.000879931	0.923412	others
chr16:50780044:50781245:+	0.026087	0	0	0.039548	0.0660793	0.038961	0.00869565	0.0481961	0.0395005	0.121535	others
chr16:50781411:50782324:+	0	0.00869565	0.0227273	0.0574713	0.0212766	0.00806452	0.0104743	0.0289375	0.0184632	0.472569	others
chr16:50782466:50784328:+	0	0	0	0.0149254	0.021645	0.0222222	0	0.0195975	0.0195975	0.0139828	others
chr16:50784451:50786854:+	0.035461	0.0117647	0.027027	0.0135747	0.0248756	0.0253807	0.0247509	0.021277	-0.00347391	0.764648	others
chr16:50786946:50787785:+	0.026087	0.0352941	0.0576923	0.0493827	0.0408163	0.0434783	0.0396911	0.0445591	0.00486797	0.697173	others
chr16:50787852:50791557:+	0.0344828	0	0.0175439	0.0470588	0.0283019	0.015544	0.0173422	0.0303016	0.0129594	0.276736	others
chr16:50791690:50792596:+	0	0.0149254	0	0.0277778	0.021978	0.015873	0.00497512	0.0218763	0.0169011	0.106454	others
chr16:50792705:50793545:+	0	0	0	0.00571429	0.00952381	0.010989	0	0.00874237	0.00874237	0.0308454	others
chr16:50793664:50794211:+	0	0	0	0.00833333	0.0116279	0.010453	0	0.0101381	0.0101381	0.00892087	others
chr16:50794428:50796323:+	0.0483871	0.04	0.0756303	0.0575916	0.0810811	0.137255	0.0546724	0.0919759	0.0373034	0.13427	others
chr16:50800872:50801754:+	1	1	0.888889	0.87234	1	0.955056	0.962963	0.942466	-0.0204974	0.753091	others
chr16:51137552:51138687:-	0.030303	0.00977199	0.027027	0.0644491	0.0656371	0.068323	0.0223673	0.0661364	0.043769	0.0206593	others
chr16:51142145:51151165:-	0	0.0344828	0.0381679	0.0425532	0.0338164	0.0409836	0.0242169	0.0391177	0.0149008	0.394885	klRNA
chr16:51151258:51152185:-	0.888889	1	1	0.828571	0.783784	0.736842	0.962963	0.783066	-0.179897	0.0991607	others
chr16:51151258:51152297:-	0.777778	0.882353	1	1	0.878788	0.931034	0.88671	0.936607	0.0498972	0.628609	others
chr16:52439968:52444275:-	0.0204082	0.00740741	0.010101	0.0275229	0.0193548	0	0.0126389	0.0156259	0.00298706	0.698972	others
chr16:52444356:52445993:-	0	0.00952381	0.0238095	0.010989	0.0217391	0	0.0111111	0.0109094	-0.000201731	0.987922	others
chr16:52446221:52450276:-	0	0	0	0.0222222	0	0.0107527	0	0.0109916	0.0109916	0.228822	others
chr16:52450546:52463933:-	0	0	0.0117647	0	0	0	0.00392157	0	-0.00392157	0.42265	others
chr16:52464188:52468508:-	0	0.0232558	0	0	0	0	0.00775194	0	-0.00775194	0.42265	others
chr16:52468574:52546636:-	0.0434783	0.0833333	0	0.027027	0.0666667	0	0.0422705	0.0312312	-0.0110393	0.183521	others
chr16:53209541:53209704:+	1	0.885714	1	0.95	1	1	0.961905	0.983333	0.0214286	0.702469	others
chr16:53209813:53222643:+	0	0	0	0.0196078	0	0	0	0.00653595	0.00653595	0.42265	others
chr16:53222755:53226365:+	0	0	0	0.0163934	0.0263158	0	0	0.0142364	0.0142364	0.204685	others
chr16:53226512:53227395:+	0	0	0	0.0188679	0	0	0	0.00628931	0.00628931	0.42265	others
chr16:53231505:53231646:+	0.0188679	0	0	0	0	0	0.00628931	0	-0.00628931	0.42265	others
chr16:53231784:53235184:+	0	0	0	0	0.0153846	0	0	0.00512821	0.00512821	0.42265	others
chr16:53238586:53242839:+	0	0	0	0.0188679	0	0	0	0.00628931	0.00628931	0.42265	others
chr16:53243016:53245335:+	0	0	0	0	0	0.0136986	0	0.00456621	0.00456621	0.42265	others
chr16:53245850:53247292:+	0	0	0	0	0	0.0123457	0	0.00411523	0.00411523	0.42265	others
chr16:53247503:53249870:+	0.0175439	0	0.0149254	0	0	0	0.0108231	0	-0.0108231	0.186146	klRNA
chr16:53250066:53254437:+	0.0666667	0.037037	0.0833333	0	0.025	0	0.0623457	0.00833333	-0.0540123	0.1289	others
chr16:53254605:53255599:+	0	0	0.0315789	0.060241	0.0617284	0.0555556	0.0105263	0.059175	0.0486487	0.0587605	others
chr16:53274302:53285595:+	0	0.0149254	0	0	0	0.00990099	0.00497512	0.00330033	-0.00167479	0.83804	others
chr16:53285699:53286225:+	0.0105263	0.00970874	0	0.0357143	0.0298507	0.00775194	0.00674502	0.024439	0.017694	0.0760577	others
chr16:53286343:53287956:+	0	0	0	0.010101	0.00662252	0.0107527	0	0.00915874	0.00915874	0.0190352	others
chr16:53291767:53292832:+	0	0	0	0.00699301	0.00591716	0	0	0.00430339	0.00430339	0.186324	others
chr16:53293052:53296955:+	0	0	0	0.00854701	0.0178571	0	0	0.00880138	0.00880138	0.229969	others
chr16:53297158:53303719:+	0	0.00826446	0	0.0265487	0	0	0.00275482	0.00884956	0.00609474	0.620346	others
chr16:53304625:53306233:+	0	0	0	0.00970874	0.015873	0.0357143	0	0.020432	0.020432	0.121213	others
chr16:53304625:53306236:+	0	0	0	0.0196078	0.0222222	0.0740741	0	0.0386347	0.0386347	0.161255	others
chr16:53306397:53307680:+	0	0.0120482	0	0	0.0218978	0.00699301	0.00401606	0.00963027	0.00561421	0.195	others
chr16:53307905:53308685:+	0.269841	0.283582	0.214286	0.388889	0.340909	0.358974	0.255903	0.362924	0.107021	0.0539785	others
chr16:53307953:53308685:+	0.0327869	0.00840336	0.00917431	0.0606061	0.0780142	0.03125	0.0167882	0.0566234	0.0398352	0.117088	others
chr16:53308854:53314376:+	0	0	0	0	0.0188679	0.012987	0	0.0106183	0.0106183	0.197072	others
chr16:53314516:53314822:+	0	0	0	0.0116279	0.0149254	0.0146341	0	0.0137291	0.0137291	0.00584192	others
chr16:53315044:53318211:+	0	0.00552486	0	0	0.0131004	0.0111111	0.00184162	0.00807052	0.0062289	0.197736	others
chr16:53318340:53319812:+	0.789474	0.75	0.555556	0.818182	0.888889	0.894737	0.698343	0.867269	0.168926	0.204141	others
chr16:53318340:53321162:+	0.571429	0.333333	0.666667	0.904762	0.777778	0.888889	0.52381	0.857143	0.333333	0.0350987	others
chr16:53318340:53321525:+	0.111111	0.0923077	0.0687023	0.137255	0.101124	0.131868	0.090707	0.123416	0.0327085	0.178093	others
chr16:53321217:53321525:+	0.666667	0.259259	0.466667	0.882353	0.75	0.705882	0.464198	0.779412	0.315214	0.0699057	others
chr16:53321630:53324019:+	0.0041841	0.0102041	0.00877193	0.0418605	0.0588235	0.0504202	0.00772004	0.0503681	0.042648	0.00557695	others
chr16:53434796:53439015:+	0	0.00574713	0	0.0277778	0.00529101	0.0181818	0.00191571	0.0170835	0.0151678	0.208746	others
chr16:53439146:53442657:+	0	0.00696056	0	0.00487805	0.00436681	0.00497512	0.00232019	0.00474	0.00241981	0.43626	others
chr16:53442858:53447041:+	0	0.00355872	0.00374532	0	0.0186335	0	0.00243468	0.00621118	0.0037765	0.578894	others
chr16:53447106:53451702:+	0	0.0100334	0	0	0	0	0.00334448	0	-0.00334448	0.42265	others
chr16:53453612:53453704:+	0.0026094	0	0.00248033	0	0.00475295	0.0105379	0.00169657	0.00509695	0.00340037	0.393576	others
chr16:53453769:53454655:+	0	0	0.00184162	0.00315457	0.00719424	0.00395257	0.000613874	0.00476713	0.00415326	0.115625	others
chr16:53454842:53459450:+	0.00375469	0.00123609	0.00127065	0	0	0	0.00208715	0	-0.00208715	0.129353	others
chr16:53459617:53461740:+	0	0.00187617	0.00191939	0	0	0	0.00126519	0	-0.00126519	0.183556	others
chr16:53461850:53462551:+	0.00212314	0.0021978	0.00220751	0.00425532	0.00286533	0	0.00217615	0.00237355	0.0001974	0.891142	others
chr16:53462655:53464225:+	0	0	0.00483092	0.00990099	0	0.0128755	0.00161031	0.00759218	0.00598187	0.187837	others
chr16:53464363:53465437:+	0.00178891	0.00251889	0.0122449	0.0456432	0.00746269	0.0264151	0.00551757	0.026507	0.0209894	0.215667	others
chr16:53465602:53467057:+	0.107438	0.113846	0.110215	0.155405	0.0864865	0.15	0.1105	0.130631	0.0201309	0.487697	others
chr16:53467169:53469915:+	0.0083632	0.0181818	0.00858369	0.0271493	0.0138249	0.0343348	0.0117096	0.025103	0.0133934	0.278929	others
chr16:53470185:53470382:+	0.208054	0.166909	0.199372	0.169435	0.138983	0.166667	0.191445	0.158362	-0.0330831	0.00862536	others
chr16:53470663:53470745:+	0.0210151	0.0215586	0.0154331	0.0236194	0.037597	0.0521246	0.0193356	0.0377803	0.0184448	0.203873	others
chr16:53470922:53479153:+	0.00178891	0.00677966	0.00743494	0.00632911	0.00763359	0.0147493	0.0053345	0.00957065	0.00423615	0.151876	others
chr16:53479225:53479885:+	0	0	0.00163666	0.0154799	0.0251256	0.0148515	0.000545554	0.0184857	0.0179401	0.0390247	others
chr16:53479991:53480566:+	0.00194175	0.00086881	0	0.00179533	0.0147059	0.00161551	0.000936852	0.00603891	0.00510206	0.365696	others
chr16:53480769:53481670:+	0.00112486	0.000893655	0.000937207	0	0.0070922	0.0106383	0.000985241	0.00591017	0.00492492	0.262546	others
chr16:53481835:53490129:+	0	0.0140056	0	0.008	0.00917431	0.0107527	0.00466853	0.009309	0.00464047	0.435823	others
chr16:53490301:53490514:+	0.977918	0.965944	0.972686	0.930864	0.959494	0.977401	0.972183	0.95592	-0.016263	0.409806	others
chr16:53492519:53492692:-	0.025641	0.0263158	0.0357143	0.0566038	0.0422535	0.0447761	0.0292237	0.0478778	0.0186541	0.102095	others
chr16:53492522:53492692:-	0.0153846	0.0333333	0.0192308	0.0243902	0.0201342	0.00840336	0.0226496	0.0176426	-0.00500696	0.550694	others
chr16:53492753:53494137:-	0.0505051	0.00917431	0.00917431	0.0289855	0.0319149	0.0352941	0.0229512	0.0320648	0.00911361	0.612854	others
chr16:53494245:53494338:-	0.10181	0.027739	0.0936279	0.0643306	0.0815249	0.0460906	0.0743924	0.063982	-0.0104103	0.777332	others
chr16:53494437:53494516:-	0.0547891	0.115142	0.064814	0.111578	0.0869879	0.0842186	0.0782485	0.0942614	0.0160129	0.5816	others
chr16:53494605:53495072:-	0.112782	0.100917	0.0502793	0.0724638	0.0862944	0.0501931	0.0879929	0.0696504	-0.0183425	0.259233	others
chr16:53495173:53495261:-	0.0648271	0.0114215	0.0519853	0.0471486	0.0387251	0.0383012	0.0427446	0.0413917	-0.00135296	0.933593	others
chr16:53495326:53498390:-	0	0	0.0294118	0.0471698	0.0153846	0.030837	0.00980392	0.0311305	0.0213266	0.255805	others
chr16:53498596:53500217:-	0.0107527	0	0	0.00369004	0	0	0.00358423	0.00123001	-0.00235422	0.42265	others
chr16:53500329:53503146:-	0.0684932	0.0526316	0.0277778	0.0574713	0.113402	0.0517241	0.0496342	0.0741992	0.024565	0.357688	others
chr16:53602188:53605480:-	0.037037	0.0724638	0.0677966	0.0192308	0.0243902	0.0337079	0.0590991	0.0257763	-0.0333228	0.0624954	others
chr16:53605614:53610966:-	0.0344828	0.0408163	0	0.0212766	0.0350877	0.0232558	0.0250997	0.02654	0.00144035	0.908786	others
chr16:53611051:53619024:-	0.00917431	0	0	0	0	0	0.0030581	0	-0.0030581	0.42265	others
chr16:53619208:53636438:-	0	0.0410959	0.037037	0.097561	0.0117647	0.0204082	0.0260443	0.0432446	0.0172003	0.711384	others
chr16:53636512:53637694:-	0	0	0	0	0	0.0212766	0	0.0070922	0.0070922	0.42265	others
chr16:53637854:53638309:-	0.00840336	0	0	0.0103093	0.0192308	0.0526316	0.00280112	0.0273905	0.0245894	0.240374	others
chr16:53638411:53641032:-	0.0117647	0	0.0229008	0.0123457	0.0114943	0.0149254	0.0115552	0.0129218	0.00136661	0.830952	others
chr16:53641475:53645624:-	0.00869565	0	0.0140845	0.0149254	0	0.0136986	0.00759339	0.00954133	0.00194795	0.459448	klRNA
chr16:53646003:53648963:-	0	0.00990099	0.0338983	0.030303	0.0810811	0.00990099	0.0145998	0.0404284	0.0258286	0.447688	others
chr16:53652987:53656471:-	0.010101	0	0.00740741	0.0136986	0	0.0361446	0.00583614	0.0166144	0.0107783	0.355403	others
chr16:53656589:53657452:-	0	0	0.00854701	0	0	0	0.002849	0	-0.002849	0.42265	others
chr16:53658464:53658771:-	0.0105263	0	0	0.0133333	0.0144928	0	0.00350877	0.00927536	0.00576659	0.3234	others
chr16:53658878:53664869:-	0	0.010101	0	0.0188679	0.0769231	0	0.003367	0.0319303	0.0285633	0.287488	others
chr16:53675122:53686432:-	0	0.0070922	0	0	0	0	0.00236407	0	-0.00236407	0.42265	others
chr16:53686576:53687862:-	0	0.00763359	0	0.0123457	0	0.010989	0.00254453	0.00777823	0.0052337	0.502076	others
chr16:53687965:53692065:-	0.011236	0.00763359	0.0166667	0.0227273	0	0.04	0.0118454	0.0209091	0.00906369	0.42085	others
chr16:53692364:53696150:-	0.123596	0.168539	0.108434	0.3125	0.441441	0.355556	0.133523	0.369832	0.236309	0.0108725	others
chr16:53694244:53694742:-	0.9375	1	1	1	1	1	0.979167	1	0.0208333	0.42265	others
chr16:53695458:53696150:-	0.714286	0.870968	0.619048	0.824561	0.941176	0.851852	0.734767	0.87253	0.137763	0.106313	others
chr16:53696295:53700638:-	0.00840336	0.00813008	0.0169492	0.00571429	0.00757576	0.00383142	0.0111609	0.00570715	-0.00545371	0.295172	others
chr16:53700730:53703802:-	0	0	0	0.0140845	0.011236	0	0	0.00844015	0.00844015	0.188622	others
chr16:53810217:53825863:+	0	0	0	0	0.003663	0	0	0.001221	0.001221	0.42265	others
chr16:53826491:53844154:+	0.00398406	0.0125523	0	0	0.00425532	0	0.00551212	0.00141844	-0.00409368	0.229628	klRNA
chr16:53844298:53873785:+	0.00970874	0.00255754	0.00490196	0.00689655	0.00307692	0.00581395	0.00572275	0.00526248	-0.000460272	0.734408	klRNA
chr16:53873865:53879843:+	0.00371747	0	0	0	0	0	0.00123916	0	-0.00123916	0.42265	others
chr16:53879987:53888831:+	0	0	0	0.00588235	0.00309598	0	0	0.00299278	0.00299278	0.220193	others
chr16:53888951:53933984:+	0	0	0	0	0	0.00258398	0	0.000861326	0.000861326	0.42265	others
chr16:53934109:54111761:+	0	0.00140252	0.00130378	0.00188324	0.00186916	0	0.000902102	0.0012508	0.000348698	0.741627	klRNA
chr16:54111889:54118380:+	0.99	0.970696	0.991803	0.979275	0.982143	1	0.984166	0.987139	0.00297274	0.709082	klRNA
chr16:54283740:54284245:-	0.275362	0.268817	0.191011	0.492537	0.530864	0.4	0.245064	0.474467	0.229404	0.00512849	others
chr16:54284312:54284496:-	0.025641	0.0384615	0.0612245	0.153846	0.146067	0.125	0.0417757	0.141638	0.0998622	0.0343386	others
chr16:54285613:54285783:-	0.04	0.0454545	0.0642202	0.09375	0.0825688	0.108108	0.0498916	0.094809	0.0449174	0.0113653	others
chr16:54285613:54286678:-	0.947368	0.913043	1	0.733333	0.944444	0.878788	0.953471	0.852189	-0.101282	0.292554	others
chr16:54853568:54923584:-	1	1	0.942857	0.785714	1	0.69697	0.980952	0.827561	-0.153391	0.185422	klRNA
chr16:54893483:54923584:-	0.953488	1	1	1	0.942857	1	0.984496	0.980952	-0.00354374	0.916694	klRNA
chr16:54913565:54923584:-	1	1	1	1	0.944444	1	1	0.981481	-0.0185185	0.42265	klRNA
chr16:54919209:54920297:-	0.202952	0.184258	0.167768	0.222857	0.196931	0.184615	0.184992	0.201468	0.0164754	0.0158011	others
chr16:54919209:54923584:-	0.979167	1	0.897959	0.968254	1	0.821429	0.959042	0.929894	-0.0291478	0.34693	others
chr16:54920327:54923584:-	0.753846	0.857143	0.740741	0.75	0.882353	0.777778	0.78391	0.803377	0.019467	0.250175	others
chr16:54920338:54923584:-	0.981651	0.95	0.952	1	0.961905	0.972603	0.961217	0.978169	0.016952	0.0228293	others
chr16:54920410:54920500:-	1	1	0.946823	0.973702	1	1	0.982274	0.991234	0.00895994	0.738404	others
chr16:54920410:54923584:-	0.138587	0.125307	0.101862	0.123043	0.148362	0.152778	0.121919	0.141394	0.0194755	0.418542	others
chr16:54921635:54923584:-	0.919463	0.884298	0.923077	0.974684	0.956989	0.977778	0.908946	0.969817	0.060871	0.00930236	others
chr16:54923650:54924548:-	0.988235	0.980583	0.992218	0.951807	1	1	0.987012	0.983936	-0.00307616	0.873163	others
chr16:54923650:54924600:-	0.977011	0.970874	0.992	0.873684	0.831776	0.905882	0.979962	0.870447	-0.109514	0.0197032	others
chr16:54923650:54925044:-	1	1	1	1	0.974026	1	1	0.991342	-0.00865801	0.42265	others
chr16:54923650:54925100:-	0.192751	0.221374	0.222812	0.146974	0.170264	0.180723	0.212312	0.165987	-0.0463254	0.00318013	others
chr16:54923650:54928769:-	1	1	0.983871	1	1	1	0.994624	1	0.00537634	0.42265	others
chr16:54924687:54925100:-	1	1	0.96875	0.814815	0.850746	0.757576	0.989583	0.807712	-0.181871	0.00960254	others
chr16:54925213:54928493:-	0.2	0.0588235	0.0352941	0.12	0.0337079	0.121212	0.0980392	0.09164	-0.00639922	0.907676	others
chr16:54925213:54928769:-	0.0549451	0.0246914	0.0344828	0.0963855	0.0382514	0.0666667	0.0380397	0.0671012	0.0290615	0.0711902	others
chr16:54925236:54928769:-	0.882353	1	0.473684	1	0.5	1	0.785346	0.833333	0.0479876	0.886981	others
chr16:54931447:54932497:+	0	0.0384615	0.0684932	0.0588235	0	0.0857143	0.0356516	0.0481793	0.0125277	0.700132	others
chr16:54932903:54933076:+	0	0.0123457	0	0.047619	0.0107527	0.0857143	0.00411523	0.0480287	0.0439134	0.224401	others
chr16:55329311:55330297:+	0.5	0.2	0.111111	0.428571	0.238095	0.181818	0.27037	0.282828	0.0124579	0.799247	others
chr16:55483135:55484015:+	0	0	0	0	0.0232558	0	0	0.00775194	0.00775194	0.42265	others
chr16:55488716:55489650:+	0	0	0	0.0196078	0	0	0	0.00653595	0.00653595	0.42265	others
chr16:55497062:55498288:+	0	0	0	0	0	0.0204082	0	0.00680272	0.00680272	0.42265	others
chr16:55502888:55505338:+	0	0.00826446	0	0	0	0	0.00275482	0	-0.00275482	0.42265	others
chr16:55525647:55528376:+	0.00729927	0	0	0.00934579	0.0229885	0.00584795	0.00243309	0.0127274	0.0102943	0.251104	others
chr16:55528594:55529834:+	0.0175439	0	0.00564972	0.00628931	0.0041841	0.00943396	0.00773119	0.00663579	-0.0010954	0.849294	ktRNA
chr16:55529947:55531913:+	0.0229008	0.030303	0.00689655	0.030303	0.0253807	0	0.0200334	0.0185612	-0.0014722	0.77336	others
chr16:55531974:55532823:+	0.0222222	0.0120482	0.00740741	0.0361446	0.0146341	0	0.0138926	0.0169262	0.00303363	0.671207	others
chr16:55532882:55534442:+	0	0	0	0.0070922	0.0119048	0	0	0.00633232	0.00633232	0.208507	others
chr16:55534477:55537577:+	0	0	0	0.015873	0.00653595	0	0	0.00746965	0.00746965	0.246311	others
chr16:55537632:55545734:+	0.015625	0	0.00990099	0	0.0116279	0.0144928	0.00850866	0.00870689	0.000198224	0.982843	others
chr16:55545817:55549276:+	0	0	0.010101	0.008	0.0108696	0	0.003367	0.00628986	0.00292285	0.699688	others
chr16:55551102:55574630:+	0.00680272	0.00534759	0	0	0.00507614	0	0.0040501	0.00169205	-0.00235806	0.400089	others
chr16:55574729:55579108:+	0	0.00653595	0.0075188	0	0	0	0.00468491	0	-0.00468491	0.185493	others
chr16:55579244:55582913:+	0.00671141	0	0	0	0	0	0.00223714	0	-0.00223714	0.42265	others
chr16:56363056:56363920:-	0.0107066	0.0102708	0.0168224	0.0442679	0.0445434	0.043673	0.0125999	0.0441614	0.0315615	0.00556527	others
chr16:56364105:56367443:-	0.00209205	0.0043592	0.00462535	0.0145833	0.00575374	0.0183673	0.0036922	0.0129015	0.00920928	0.143486	others
chr16:56367527:56369192:-	0.00502513	0.00224215	0.004662	0.0163522	0.0103397	0.0149254	0.00397643	0.0138724	0.00989601	0.00909392	others
chr16:56369327:56385918:-	0.00622665	0.00612245	0.00108578	0.0198151	0.0203488	0.00915033	0.00447829	0.0164381	0.0119598	0.0257282	others
chr16:56386022:56389184:-	0.00129032	0.00218818	0.00118906	0.00404858	0.00705219	0.00828729	0.00155586	0.00646269	0.00490683	0.0594543	others
chr16:56389375:56401732:-	0	0.0026738	0.00354191	0.00818331	0.0102041	0.00302115	0.0020719	0.00713618	0.00506428	0.212107	others
chr16:56401843:56402984:-	0	0	0	0	0	0.00310559	0	0.0010352	0.0010352	0.42265	others
chr16:56403118:56404908:-	0	0.00168634	0	0.0166976	0.0138614	0.0231579	0.000562114	0.0179056	0.0173435	0.0321452	others
chr16:56405041:56405203:-	0.00210526	0.00406504	0	0.00558659	0	0.00229885	0.00205677	0.00262848	0.000571713	0.829998	others
chr16:56405244:56407963:-	0.00246914	0.00232019	0	0.00291545	0.00363636	0.00722892	0.00159644	0.00459358	0.00299714	0.294799	others
chr16:56408116:56409423:-	0.00156986	0	0.00145138	0.00355872	0.00347222	0	0.00100708	0.00234365	0.00133657	0.456134	others
chr16:56414344:56425072:-	0	0.00606061	0	0.00826446	0	0	0.0020202	0.00275482	0.000734619	0.875846	others
chr16:56432733:56434330:-	0	0.000956938	0.0020202	0.00609225	0.00620155	0.00869565	0.00099238	0.00699649	0.00600411	0.00475242	others
chr16:56434445:56434753:-	0	0	0	0.000589275	0.00253936	0.00463679	0	0.00258847	0.00258847	0.157157	others
chr16:56434829:56439656:-	0.000648929	0.00301023	0.000573723	0.00414938	0.00289296	0.00323625	0.00141096	0.00342619	0.00201523	0.206624	klRNA
chr16:56439746:56446625:-	0	0.00200133	0	0.00183936	0.00288517	0.0017616	0.000667111	0.00216204	0.00149493	0.039527	others
chr16:56446689:56447788:-	0	0	0	0.00176574	0.000577034	0.000578369	0	0.000973716	0.000973716	0.133156	others
chr16:56447989:56451086:-	0	0	0	0.00151745	0.00141044	0.00149477	0	0.00147422	0.00147422	0.000487328	others
chr16:56447989:56484760:-	1	0.974359	1	0.971831	1	0.970149	0.991453	0.98066	-0.0107929	0.613719	others
chr16:56451567:56453262:+	0.978261	1	0.910714	0.968	0.985294	0.948276	0.962992	0.96719	0.00419827	0.825295	others
chr16:56451766:56453262:+	0	0.00168634	0	0.0014771	0.00117233	0.00251889	0.000562114	0.00172278	0.00116066	0.321967	others
chr16:56453380:56458547:+	0.888889	1	1	0.777778	0.818182	0.923077	0.962963	0.839679	-0.123284	0.0574128	others
chr16:56453408:56458547:+	0.00692042	0.00421941	0.0134771	0.00655308	0.00865801	0.0111675	0.00820564	0.00879287	0.000587229	0.797267	others
chr16:56458594:56462533:+	0.00340136	0	0	0.00791557	0.0079096	0.0118483	0.00113379	0.0092245	0.00809072	0.0622634	others
chr16:56462634:56466151:+	0	0	0	0.00542005	0.00441501	0.00220751	0	0.00401419	0.00401419	0.0515813	klRNA
chr16:56466268:56466875:+	0	0	0.00285714	0.00133869	0.00539374	0.00445434	0.000952381	0.00372892	0.00277654	0.168312	others
chr16:56466967:56467164:+	0	0.00142248	0.00148588	0.002457	0.00621118	0.00532481	0.000969453	0.00466433	0.00369488	0.031966	others
chr16:56466974:56484760:-	0.986842	1	0.963636	1	1	1	0.983493	1	0.0165072	0.260653	others
chr16:56467293:56467904:+	0	0.00591716	0.00151286	0.00722892	0.0101626	0.0107527	0.00247667	0.0093814	0.00690473	0.0414272	others
chr16:56468018:56470002:+	0	0.00163666	0	0.00440529	0.00348432	0.00262467	0.000545554	0.00350476	0.00295921	0.0596498	ktRNA
chr16:56470082:56470486:+	0	0	0	0.0140406	0.0136646	0.00848485	0	0.0120633	0.0120633	0.0213746	others
chr16:56470614:56484760:-	0.973856	0.95	0.920455	1	0.972973	0.941176	0.948104	0.971383	0.0232796	0.00453265	others
chr16:56470791:56474827:+	0	0.00112486	0.00120048	0.00535906	0.00257954	0.00179856	0.000775113	0.00324572	0.0024706	0.233815	others
chr16:56474950:56475506:+	0	0	0.00554017	0.00477327	0.00327869	0.00329308	0.00184672	0.00378168	0.00193496	0.460449	others
chr16:56475565:56476043:+	0	0	0.00145138	0.00332226	0.00481232	0.00197628	0.000483793	0.00337029	0.00288649	0.148465	others
chr16:56484867:56485589:-	0.00149925	0.00552486	0.00132802	0.017301	0.00518135	0.021021	0.00278404	0.0145011	0.0117171	0.196295	others
chr16:56485738:56496966:-	0.00187617	0.0017452	0.00332226	0.00492611	0.00411523	0.017301	0.00231454	0.00878079	0.00646625	0.227734	others
chr16:56497079:56497742:-	0.00208768	0.00387597	0.00735294	0.0361446	0.0536585	0.068323	0.00443886	0.0527087	0.0482698	0.0251682	others
chr16:56497880:56498436:-	0.00737101	0.0118765	0.0153061	0.037037	0.0729167	0.0514286	0.0115179	0.0537941	0.0422762	0.0475694	others
chr16:56498568:56499777:-	0.0196078	0.0500808	0.0184255	0.111111	0.133603	0.190909	0.0293714	0.145208	0.115836	0.0552427	others
chr16:56498693:56499777:-	0.818182	0.916667	0.818182	0.818182	0.636364	0.5	0.85101	0.651515	-0.199495	0.185134	others
chr16:56499907:56500853:-	0.0202312	0.015299	0.014218	0.047619	0.0559006	0.0384615	0.0165827	0.0473271	0.0307443	0.0255569	others
chr16:56499907:56501352:-	0.73913	0.538462	0.473684	0.888889	0.675676	0.578947	0.583759	0.714504	0.130745	0.0101081	others
chr16:56500977:56501352:-	0.952756	0.922481	0.964912	1	0.942857	1	0.946716	0.980952	0.0342361	0.0478151	others
chr16:56501025:56501352:-	0.0337079	0.0264817	0.0229746	0.0970149	0.0992366	0.0465116	0.0277214	0.0809211	0.0531997	0.0718033	others
chr16:56501025:56502316:-	1	1	1	0.803922	1	1	1	0.934641	-0.0653595	0.42265	others
chr16:56501497:56501944:-	0.9375	1	0.863636	1	1	1	0.933712	1	0.0662879	0.234595	others
chr16:56501497:56502316:-	0.0548862	0.0540852	0.040708	0.0951009	0.12	0.0723861	0.0498931	0.095829	0.0459359	0.0466842	others
chr16:56501762:56502316:-	1	1	1	1	0.957447	1	1	0.985816	-0.0141844	0.42265	others
chr16:56502079:56502316:-	0.941176	0.941176	0.952381	1	1	1	0.944911	1	0.0550887	0.00456493	others
chr16:56502456:56502672:-	0.0411348	0.0332922	0.0328738	0.0838323	0.0670554	0.0858896	0.0357669	0.0789258	0.0431588	0.0162086	others
chr16:56502456:56502701:-	1	1	0.948718	1	1	0.925926	0.982906	0.975309	-0.00759734	0.42265	others
chr16:56502808:56505949:-	0	0.00153139	0.003003	0	0.00983607	0	0.00151147	0.00327869	0.00176722	0.653387	others
chr16:56506036:56506119:-	0	0	0	0	0.00880304	0	0	0.00293435	0.00293435	0.42265	others
chr16:56506224:56509956:-	0	0.0015949	0	0	0.0168539	0	0.000531632	0.00561798	0.00508635	0.42265	others
chr16:56510034:56510858:-	0	0	0	0	0.00704225	0	0	0.00234742	0.00234742	0.42265	others
chr16:56510921:56511158:-	0	0	0	0.0052356	0.0078125	0.00371747	0	0.00558852	0.00558852	0.0428245	others
chr16:56511284:56514452:-	0	0	0	0	0	0.00487805	0	0.00162602	0.00162602	0.42265	others
chr16:56514680:56519745:-	0	0	0	0.00452489	0	0	0	0.0015083	0.0015083	0.42265	others
chr16:56514680:56519956:-	0.982063	0.992647	0.991632	0.983193	0.949153	1	0.988781	0.977449	-0.0113319	0.557008	others
chr16:56608683:56608991:+	0.00671141	0	0.00712589	0	0	0.00589391	0.00461243	0.00196464	-0.0026478	0.327898	others
chr16:56609057:56609262:+	0.00769231	0.0031746	0.00696056	0.00220751	0.0021978	0.00636943	0.00594249	0.00359158	-0.00235091	0.273184	others
chr16:56682568:56683164:+	0	0	0	0	0.00746269	0.00909091	0	0.00551787	0.00551787	0.187425	others
chr16:56683230:56683957:+	0	0	0.008	0.00621118	0.0136986	0.0434783	0.00266667	0.0211294	0.0184627	0.170147	others
chr16:56730211:56748233:+	0	0	0	0.00153139	0.00147275	0.00155039	0	0.00151818	0.00151818	0.000236766	others
chr16:56748266:56821579:+	0.978947	1	1	0.936	0.921053	0.952381	0.992982	0.936478	-0.0565046	0.0377572	klRNA
chr16:56748426:56758537:+	0.00385109	0.004329	0.0045045	0.00443459	0.001001	0.0040568	0.0042282	0.00316413	-0.00106407	0.459254	others
chr16:56798538:56805503:+	0	0	0	0	0	0.00107181	0	0.00035727	0.00035727	0.42265	others
chr16:56805632:56818663:+	0	0	0	0.0020284	0.00200803	0.00104932	0	0.00169525	0.00169525	0.0344421	others
chr16:56821593:56823706:+	0	0	0	0.0011919	0	0.00232558	0	0.00117249	0.00117249	0.22287	others
chr16:56823846:56828976:+	0.00944669	0.00716479	0.00884956	0.0148368	0.0157343	0.013308	0.00848701	0.0146263	0.00613933	0.038719	others
chr16:56829109:56830527:+	0.0052356	0.00656455	0.00456621	0.016	0.0229312	0.0211132	0.00545545	0.0200148	0.0145594	0.0165765	others
chr16:56830685:56831841:+	0.0415842	0.0233333	0.0421585	0.0306657	0.0380673	0.0409266	0.035692	0.0365532	0.000861217	0.918842	others
chr16:56832007:56832294:+	0.00102564	0.00154321	0	0.00491228	0.00274348	0.00324465	0.000856284	0.00363347	0.00277719	0.0755431	ktRNA
chr16:56832388:56833214:+	0	0.000751315	0.00234926	0.0116678	0.0099272	0.00536193	0.00103352	0.00898565	0.00795212	0.0906381	others
chr16:56833406:56834127:+	0.0191083	0.0214168	0.0209281	0.0647841	0.0732075	0.0598939	0.0204844	0.0659618	0.0454774	0.00656688	others
chr16:56834254:56834369:+	0.00155667	0	0.00144183	0.00891213	0.00464564	0.00766657	0.000999502	0.00707478	0.00607528	0.0163221	others
chr16:56834442:56834733:+	0.00127714	0.00119474	0.0010582	0.00489716	0.00364964	0.00387597	0.00117669	0.00414092	0.00296423	0.0132184	others
chr16:56834778:56836600:+	0.00268097	0.00346821	0.00813008	0.0150659	0.0165746	0.0144665	0.00475975	0.015369	0.0106093	0.0385821	others
chr16:56836717:56837607:+	0.00414079	0.00442087	0.010327	0.0296875	0.0157895	0.0176678	0.00629623	0.0210483	0.014752	0.116167	others
chr16:56837726:56838951:+	0.0023753	0.00197628	0.00525762	0.0148731	0.0140845	0.0157068	0.00320307	0.0148882	0.0116851	0.00287687	others
chr16:56839069:56839520:+	0.0065703	0.0144231	0.011236	0.0438247	0.0368764	0.0603248	0.0107431	0.0470086	0.0362655	0.0422955	others
chr16:56839604:56841704:+	0.0237389	0.0327456	0.025641	0.0464807	0.0397196	0.0588235	0.0273752	0.0483413	0.0209661	0.110547	others
chr16:56839604:56844498:+	0.777778	1	0.92	0.818182	0.947368	0.73913	0.899259	0.834894	-0.0643657	0.421328	others
chr16:56841833:56842577:+	0.714286	0.833333	0.875	1	1	1	0.80754	1	0.19246	0.0572744	others
chr16:56841833:56844498:+	0.0251572	0.0147651	0.0294464	0.0399061	0.0348469	0.0367734	0.0231229	0.0371755	0.0140526	0.0628104	others
chr16:56932391:56935234:+	0.0031348	0.00646831	0.00234192	0.0106007	0.00359712	0.003003	0.00398167	0.00573361	0.00175194	0.621935	ktRNA
chr16:56935312:56935400:+	0.00133229	0	0.00228814	0.0120985	0.0070903	0.00453764	0.00120681	0.00790882	0.00670201	0.112931	others
chr16:56935312:56935403:+	0.0218932	0	0.0400115	0.123587	0.0915076	0.0433607	0.0206349	0.0861517	0.0655168	0.17075	others
chr16:56935475:56936686:+	0.00102354	0.00612423	0.000820345	0.00928074	0.0201661	0.00940439	0.00265604	0.0129504	0.0102944	0.0316457	others
chr16:56936817:56939236:+	0.000928505	0.00666032	0.00424809	0.0123967	0.0108588	0.0174359	0.00394564	0.0135638	0.00961817	0.0731531	klRNA
chr16:56936817:56942131:+	0.818182	0.68	0.62963	0.928571	0.488372	0.714286	0.70927	0.71041	0.00113926	0.991667	klRNA
chr16:56939359:56939894:+	0.00794351	0.00507614	0.00453858	0.016983	0.0264766	0.0213556	0.00585274	0.0216051	0.0157523	0.0486588	others
chr16:56939359:56940176:+	0.988439	0.968	0.982955	0.983871	0.987302	0.970845	0.979798	0.980673	0.000874728	0.934805	others
chr16:56940088:56942131:+	1	0.993631	0.990964	0.992	0.98574	0.993174	0.994865	0.990305	-0.00456021	0.310299	others
chr16:56940245:56942131:+	0.0166813	0.0169231	0.0236349	0.0347734	0.0293225	0.0415459	0.0190798	0.035214	0.0161342	0.0131425	others
chr16:56940401:56940865:+	1	1	1	1	0.95	1	1	0.983333	-0.0166667	0.42265	others
chr16:56942237:56943125:+	0.00714286	0.00977199	0.0107239	0.021097	0.021652	0.0196696	0.0092129	0.0208062	0.0115933	0.0153455	others
chr16:56942237:56943264:+	0.99596	0.996024	0.996234	1	0.990588	0.995717	0.996072	0.995435	-0.000637131	0.837534	others
chr16:57115550:57117495:+	0	0.002457	0	0	0	0	0.000819001	0	-0.000819001	0.42265	klRNA
chr16:57119278:57119560:+	0.00740741	0	0	0	0	0	0.00246914	0	-0.00246914	0.42265	others
chr16:57119650:57121092:+	0.00353357	0	0	0	0	0.016129	0.00117786	0.00537634	0.00419849	0.559582	others
chr16:57121191:57121673:+	0	0	0	0.0416667	0.0103093	0.0252101	0	0.0257287	0.0257287	0.104774	others
chr16:57121760:57123413:+	0.0027248	0.00255754	0.00726392	0.0625	0.029703	0.0291262	0.00418209	0.0404431	0.036261	0.0923317	others
chr16:57123473:57125859:+	0	0	0	0.0252101	0	0	0	0.00840336	0.00840336	0.42265	others
chr16:57125993:57127848:+	0	0	0	0.0186335	0	0.00636943	0	0.00833432	0.00833432	0.266941	others
chr16:57127903:57134774:+	0	0	0	0	0.0144928	0	0	0.00483092	0.00483092	0.42265	others
chr16:57134826:57137148:+	0.00243309	0	0	0.0172414	0.0175439	0.00884956	0.00081103	0.0145449	0.0137339	0.033197	others
chr16:57137282:57146084:+	0.00665188	0.0131332	0.00934579	0.00699301	0.0172414	0.0406504	0.0097103	0.0216283	0.011918	0.346235	ktRNA
chr16:57146321:57147550:+	0.0111524	0.00254453	0.00293255	0.00775194	0.00917431	0.027027	0.00554317	0.0146511	0.00910793	0.374495	others
chr16:57154507:57164000:-	0.00264317	0.000759301	0.00295858	0.0165563	0.00598802	0.0133809	0.00212035	0.0119751	0.00985472	0.0597325	others
chr16:57164065:57167092:-	0	0	0.000790514	0.000925069	0.000928505	0.000958773	0.000263505	0.000937449	0.000673944	0.116636	klRNA
chr16:57167226:57172250:-	0.00097561	0.00155521	0.00392157	0.00273973	0.0036036	0.00473037	0.0021508	0.00369123	0.00154044	0.0544413	others
chr16:57172874:57173727:-	0.00214133	0.000911577	0.00345423	0.00831601	0.00377358	0.00843486	0.00216905	0.00684149	0.00467244	0.0403898	others
chr16:57173796:57185820:-	1	0.95	1	1	0.971429	1	0.983333	0.990476	0.00714286	0.42265	others
chr16:57173869:57174168:-	0.0666667	0.0684932	0.0909091	0.283019	0.321429	0.448276	0.0753563	0.350908	0.275551	0.0227107	others
chr16:57173869:57174619:-	0.265306	0.448276	0.466667	0.65625	0.641026	0.680851	0.393416	0.659376	0.265959	0.0514842	others
chr16:57173869:57175538:-	0.185185	0.372549	0.306122	0.418182	0.714286	0.424242	0.287952	0.518903	0.230951	0.0700343	others
chr16:57173869:57178501:-	0.463415	0.84	0.8125	0.818182	0.642857	0.581395	0.705305	0.680811	-0.0244934	0.909166	others
chr16:57173869:57178805:-	0.909091	1	0.933333	1	1	0.923077	0.947475	0.974359	0.0268842	0.491016	others
chr16:57173869:57185544:-	0.677419	0.769231	0.681818	0.576923	0.591837	0.647059	0.709489	0.605273	-0.104217	0.127239	others
chr16:57173869:57185735:-	1	1	1	0.968254	1	1	1	0.989418	-0.010582	0.42265	others
chr16:57173869:57185820:-	0.0874525	0.0884354	0.117808	0.225806	0.180645	0.144033	0.0978987	0.183495	0.0855962	0.119205	others
chr16:57173869:57185824:-	0.324675	0.42029	0.433962	0.382353	0.514019	0.42	0.392976	0.438791	0.0458147	0.28469	others
chr16:57173869:57186030:-	0.176471	0.108434	0.209877	0.358491	0.287129	0.225806	0.164927	0.290475	0.125548	0.149139	others
chr16:57174286:57185544:-	0.904762	1	1	1	1	0.73913	0.968254	0.913043	-0.0552105	0.655658	others
chr16:57174286:57185820:-	0.538462	0.446809	0.575758	0.87234	0.733333	0.789474	0.520343	0.798382	0.27804	0.0154329	others
chr16:57174688:57185820:-	0.904762	1	0.789474	0.883721	0.877551	0.787234	0.898079	0.849502	-0.0485765	0.322916	others
chr16:57175590:57185820:-	1	0.902439	0.928571	1	1	0.854545	0.94367	0.951515	0.007845	0.889048	others
chr16:57175700:57178709:-	1	1	0.966667	1	1	1	0.988889	1	0.0111111	0.42265	others
chr16:57178852:57181553:-	0.589744	0.481481	0.666667	0.707317	1	0.714286	0.579297	0.807201	0.227904	0.260521	others
chr16:57178852:57185820:-	0.809524	0.888889	0.898305	0.910448	0.963636	0.87234	0.865573	0.915475	0.0499023	0.326035	others
chr16:57178852:57185824:-	0.948718	0.897436	0.934426	0.970149	1	1	0.92686	0.99005	0.0631897	0.114548	others
chr16:57178852:57186030:-	0.909091	1	1	1	0.8125	1	0.969697	0.9375	-0.032197	0.732375	others
chr16:57186442:57204503:+	1	1	0.944444	1	0.863636	1	0.981481	0.954545	-0.026936	0.683153	others
chr16:57186451:57204503:+	0.341772	0.223881	0.347826	0.294118	0.439024	0.325581	0.304493	0.352908	0.0484149	0.621376	others
chr16:57186785:57204503:+	0.365079	0.2	0.356322	0.384615	0.478261	0.605634	0.307134	0.489503	0.18237	0.155694	others
chr16:57187050:57204503:+	0.0285714	0.030303	0.037037	0	0.0526316	0.03125	0.0319705	0.0279605	-0.00400997	0.810855	others
chr16:57205008:57208057:+	0.0827068	0.0510204	0.026178	0.0714286	0.0843373	0.101796	0.0533017	0.0858541	0.0325524	0.323943	others
chr16:57208110:57209074:+	0	0	0	0	0.0131579	0	0	0.00438596	0.00438596	0.42265	others
chr16:57213946:57216106:+	0	0	0.00398406	0	0.00469484	0.00534759	0.00132802	0.00334748	0.00201946	0.284533	others
chr16:57216173:57216903:+	0.00591716	0.0150754	0.0117647	0.00680272	0.0123457	0.0289017	0.0109191	0.0160167	0.00509763	0.491855	others
chr16:57217035:57220731:+	0.00671141	0.0106383	0.030303	0.0740741	0.0457516	0.0344828	0.0158842	0.0514362	0.0355519	0.190617	others
chr16:57220847:57221271:+	0.00680272	0	0.010989	0.0306748	0.0314465	0.0365854	0.00593058	0.0329023	0.0269717	0.00714477	others
chr16:57221415:57227341:+	0.00478469	0	0	0.00414938	0.00380228	0.00487805	0.0015949	0.00427657	0.00268167	0.252939	others
chr16:57227453:57230710:+	0.00564972	0.00628931	0	0	0	0	0.00397968	0	-0.00397968	0.184673	others
chr16:57230813:57231166:+	0	0.00411523	0	0.00473934	0.0031746	0.00377358	0.00137174	0.00389584	0.0025241	0.286894	others
chr16:57231319:57235123:+	0	0.00358423	0	0.00819672	0.002849	0.00653595	0.00119474	0.00586056	0.00466581	0.231021	others
chr16:57235228:57238878:+	0	0.00719424	0	0.00833333	0.00675676	0.00977199	0.00239808	0.00828736	0.00588928	0.206197	klRNA
chr16:57245405:57246079:+	0.00178891	0.00414938	0.00294985	0.0129534	0.0107784	0.00942127	0.00296271	0.011051	0.00808831	0.0343391	others
chr16:57246141:57248536:+	0.00598802	0.00487805	0.00403769	0.00570125	0.0104167	0.021764	0.00496792	0.0126273	0.0076594	0.285739	others
chr16:57248643:57249766:+	0.00118064	0.0042735	0.00331492	0.00458295	0.00477555	0.00455789	0.00292302	0.0046388	0.00171578	0.187337	others
chr16:57249852:57250410:+	0	0.00114025	0.00472813	0.0160833	0.00392927	0.0106075	0.00195613	0.0102067	0.00825056	0.176339	others
chr16:57250507:57252165:+	0.00872093	0.00667557	0.00497512	0.0227027	0.0214286	0.0214592	0.00679054	0.0218635	0.015073	0.00240071	others
chr16:57250507:57252241:+	0.981191	0.943925	0.974441	0.960591	0.974937	0.967136	0.966519	0.967555	0.00103576	0.952716	others
chr16:57257029:57258461:-	0	0.0135135	0.0105263	0.0222222	0	0	0.00801328	0.00740741	-0.000605869	0.962599	others
chr16:57258584:57261896:-	0.00869565	0.00840336	0	0	0.0243902	0.0322581	0.00569967	0.0188828	0.0131831	0.383495	others
chr16:57429280:57430257:-	0.00505561	0.00531915	0.00788644	0.0218182	0.0126292	0.0146456	0.00608707	0.0163643	0.0102772	0.0869705	others
chr16:57429280:57432486:-	0.7	0.857143	0.5	0.688889	0.534884	0.509434	0.685714	0.577736	-0.107979	0.420238	klRNA
chr16:57430339:57431150:-	0.00913242	0.0132075	0.00862069	0.012766	0.0214376	0.0254072	0.0103202	0.0198702	0.00955002	0.131484	others
chr16:57430339:57432486:-	0.380952	0.354839	0.368421	0.274725	0.340909	0.431579	0.368071	0.349071	-0.0189996	0.735394	klRNA
chr16:57431266:57432486:-	0.0204082	0.0277778	0.0150576	0.0293013	0.0299401	0.024527	0.0210812	0.0279228	0.00684162	0.100184	klRNA
chr16:57431266:57434043:-	0.846154	1	1	0.904762	0.886792	0.87234	0.948718	0.887965	-0.060753	0.416733	klRNA
chr16:57431470:57432486:-	1	0.76	1	0.789474	0.64	0.795918	0.92	0.741797	-0.178203	0.0257477	klRNA
chr16:57432560:57434043:-	0.0131712	0.0182868	0.00337838	0.0173965	0.0247619	0.0290112	0.0116121	0.0237232	0.0121111	0.216503	others
chr16:57432560:57440952:-	0.978495	1	1	0.874214	0.945578	0.946667	0.992832	0.922153	-0.0706786	0.0521444	others
chr16:57434212:57436655:-	0	0.000933707	0	0.000655738	0.00361446	0.00184388	0.000311236	0.00203803	0.00172679	0.0988813	others
chr16:57436732:57439181:-	0.00248756	0.00506586	0	0.00240577	0.00558659	0.00356888	0.00251781	0.00385375	0.00133594	0.358598	others
chr16:57439295:57440771:-	0.126984	0.293333	0.230769	0.159184	0.187919	0.170732	0.217029	0.172612	-0.0444173	0.387049	others
chr16:57439295:57447341:-	0.409091	0.784615	0.8	0.6875	0.561404	0.609756	0.664569	0.619553	-0.0450156	0.807191	others
chr16:57439334:57440771:-	0	0.00114025	0.00294985	0.00326264	0.00615385	0.00661157	0.00136337	0.00534269	0.00397932	0.017269	others
chr16:57440959:57447341:-	1	0.97561	1	0.966387	0.953125	0.963636	0.99187	0.961049	-0.0308206	0.0184289	others
chr16:57440983:57447341:-	0.0178117	0.04	0.0333988	0.029525	0.0439952	0.032634	0.0304035	0.0353848	0.00498126	0.304185	others
chr16:57447578:57451039:+	0.0128205	0.00475436	0.00469484	0.0406977	0.0714286	0.0890411	0.00742324	0.0670558	0.0596325	0.0700891	others
chr16:57451208:57452800:+	0	0.00242131	0.00143062	0.014218	0.00224719	0.0214797	0.00128397	0.0126483	0.0113643	0.199184	others
chr16:57452936:57456503:+	0.00770416	0.0180807	0.022293	0.0356295	0.0634921	0.0531401	0.0160259	0.0507539	0.0347279	0.0234016	others
chr16:57452936:57458245:+	0.650794	0.569892	0.688312	0.759259	0.736842	0.714286	0.636333	0.736796	0.100463	0.133333	others
chr16:57452936:57459564:+	0.5	0.42268	0.469388	0.496689	0.507042	0.4375	0.464023	0.48041	0.0163876	0.685487	others
chr16:57456626:57456930:+	1	1	1	0.952381	1	0.866667	1	0.939683	-0.0603175	0.262101	others
chr16:57456626:57458245:+	0.936508	1	0.974684	1	1	1	0.970397	1	0.0296028	0.249873	others
chr16:57456646:57456930:+	0.0288889	0.05	0.0133883	0.0621469	0.0819672	0.0449827	0.030759	0.0630323	0.0322732	0.000243805	others
chr16:57456646:57458245:+	0.746479	0.883721	0.714286	0.98	1	0.913043	0.781495	0.964348	0.182853	0.0343019	others
chr16:57457015:57458245:+	0.0709988	0.102473	0.0816104	0.301435	0.287449	0.262295	0.0850276	0.283727	0.198699	0.00635592	others
chr16:57458350:57459564:+	0.0348101	0.0635538	0.0432749	0.253012	0.245283	0.265934	0.0472129	0.254743	0.20753	0.00387984	others
chr16:57459720:57460050:+	0.0261628	0.0540881	0.0410959	0.0793651	0.0702341	0.10017	0.0404489	0.0832563	0.0428074	0.0860196	others
chr16:57460104:57460588:+	0.0237099	0.0175439	0.0211416	0.0610932	0.0465839	0.0619195	0.0207985	0.0565322	0.0357337	0.0093905	others
chr16:57461171:57462556:+	1	1	1	1	1	0.967742	1	0.989247	-0.0107527	0.42265	others
chr16:57462810:57463028:+	0.00379267	0.00481928	0.00221239	0.00313972	0.00389712	0.00455927	0.00360811	0.00386537	0.000257257	0.828933	others
chr16:57463078:57465952:+	0.00862069	0.00222717	0.00358423	0.00544959	0.00653595	0.00779221	0.0048107	0.00659258	0.00178189	0.546564	others
chr16:57466021:57466174:+	0	0.00145138	0	0.00419815	0.00389105	0.00161031	0.000483793	0.00323317	0.00274938	0.0691138	others
chr16:57466227:57469164:+	0.002849	0.00260191	0.00176056	0.00527983	0.00796601	0.00815661	0.00240382	0.00713415	0.00473033	0.0576462	others
chr16:57469293:57469709:+	0.00477327	0.010661	0.0135276	0.0156997	0.0161507	0.0117955	0.00965394	0.0145486	0.00489471	0.313534	others
chr16:57469761:57469960:+	0.00731707	0.00863931	0.0107066	0.0117302	0.0140637	0.0106101	0.00888767	0.0121346	0.00324697	0.195832	others
chr16:57470129:57470210:+	0.791271	0.901588	0.863354	0.944626	0.964499	0.966023	0.852071	0.958383	0.106312	0.0556007	others
chr16:57470129:57470279:+	0.0346369	0.0243902	0.0383212	0.0345679	0.027933	0.0274136	0.0324494	0.0299715	-0.00247794	0.62577	others
chr16:57470354:57470974:+	0.0103567	0.0187617	0.0125673	0.0163537	0.0165877	0.0191749	0.0138953	0.0173721	0.00347684	0.344305	others
chr16:57473495:57473612:-	0.236797	0.253372	0.336675	0.44887	0.600184	0.470478	0.275615	0.50651	0.230895	0.0655301	others
chr16:57473736:57473900:-	0	0.00900901	0	0	0	0	0.003003	0	-0.003003	0.42265	others
chr16:57474039:57474792:-	0.012987	0	0.0103093	0	0	0.0169492	0.00776543	0.00564972	-0.00211571	0.748764	others
chr16:57474982:57475099:-	0	0	0	0.0300931	0	0.0212571	0	0.0171167	0.0171167	0.195329	others
chr16:57475219:57475505:-	0	0	0	0	0	0.025641	0	0.00854701	0.00854701	0.42265	others
chr16:57475620:57475849:-	0	0	0.0181818	0	0.0149254	0	0.00606061	0.00497512	-0.00108548	0.920075	others
chr16:57475957:57479441:-	0.0617284	0	0	0	0	0.0144928	0.0205761	0.00483092	-0.0157452	0.569897	others
chr16:57479688:57479860:-	1	1	0.809524	1	1	1	0.936508	1	0.0634921	0.42265	others
chr16:57479688:57480329:-	1	1	1	1	0.882353	1	1	0.960784	-0.0392157	0.42265	others
chr16:57479688:57486304:-	0.586207	0.9	0.62963	0.764706	0.789474	0.866667	0.705279	0.806949	0.10167	0.443866	others
chr16:57479688:57487245:-	1	1	1	1	0.882353	1	1	0.960784	-0.0392157	0.42265	others
chr16:57512870:57515340:-	0	0.0125523	0.00404858	0.0236967	0.0149254	0.014218	0.00553363	0.0176134	0.0120797	0.192036	others
chr16:57515444:57516292:-	0	0	0	0.00869565	0.00806452	0.008	0	0.00825339	0.00825339	0.000722163	others
chr16:57516463:57518067:-	0.0044843	0	0.00699301	0.0217391	0.00900901	0.0196078	0.00382577	0.0167853	0.0129596	0.0322807	others
chr16:57518277:57518624:-	0	0	0	0.0243902	0.0232558	0.0276243	0	0.0250901	0.0250901	0.00270973	others
chr16:57518741:57521067:-	0	0	0.00377358	0.00980392	0.0227273	0.030303	0.00125786	0.0209447	0.0196869	0.0602028	others
chr16:57521176:57525900:-	0	0	0	0	0	0.0309278	0	0.0103093	0.0103093	0.42265	others
chr16:57526127:57528592:-	0.0212766	0.0361446	0	0	0.025641	0	0.0191404	0.00854701	-0.0105934	0.226725	others
chr16:57529324:57536499:-	0	0	0.032967	0.0196078	0	0	0.010989	0.00653595	-0.00445306	0.79892	others
chr16:57735855:57736977:+	0	0	0	0.0186916	0	0	0	0.00623053	0.00623053	0.42265	others
chr16:57737063:57737225:+	0.993671	0.994269	0.994152	0.987421	0.968912	0.98773	0.994031	0.981354	-0.0126763	0.183615	others
chr16:57737067:57741686:+	0.980296	0.962441	0.989637	1	1	1	0.977458	1	0.0225419	0.105757	others
chr16:57737283:57741686:+	0	0.00371747	0	0.00826446	0	0.0025974	0.00123916	0.00362062	0.00238146	0.562444	others
chr16:57744511:57750826:+	0.00566572	0.00445434	0	0.0213904	0.0126582	0.0194175	0.00337336	0.017822	0.0144487	0.0483902	others
chr16:57750927:57751260:+	0.00190476	0.00268097	0.00436681	0.00940439	0.00265252	0	0.00298418	0.00401897	0.00103479	0.793474	others
chr16:57751302:57751640:+	0.0015949	0	0	0.0119048	0	0.010989	0.000531632	0.00763126	0.00709963	0.183918	others
chr16:57751724:57751939:+	0.00143062	0.00108578	0	0.00452489	0.0075188	0.00760456	0.000838797	0.00654942	0.00571062	0.051682	others
chr16:57752055:57752529:+	0.0156472	0.0286426	0.0126227	0.0160428	0.00864553	0.0222222	0.0189708	0.0156368	-0.003334	0.739708	klRNA
chr16:57752601:57752777:+	0.0125174	0.0306407	0.0189781	0.0570571	0.0736842	0.0490956	0.0207121	0.0599456	0.0392336	0.0133462	others
chr16:57752928:57753076:+	0.0343915	0.0259434	0.0363864	0.0502513	0.0693069	0.0510638	0.0322405	0.056874	0.0246335	0.11936	others
chr16:57753267:57753388:+	0.00796333	0.00406445	0.00144282	0.0249917	0.0272128	0.031468	0.0044902	0.0278908	0.0234006	0.0247828	others
chr16:57753519:57753944:+	0.00753769	0.0062422	0.0192555	0.042735	0.039604	0.0231481	0.0110118	0.0351624	0.0241506	0.140218	others
chr16:57753995:57754929:+	0.00451128	0.00282486	0.0046225	0.0148368	0.0346821	0.0134048	0.00398621	0.0209746	0.0169884	0.150096	others
chr16:57754997:57755118:+	0.00139756	0.00594449	0.00635429	0.0549728	0.0374697	0.0331347	0.00456545	0.041859	0.0372936	0.0456689	others
chr16:57755238:57755344:+	0.00449441	0.00461944	0.00260171	0.00989835	0.00785429	0.0143994	0.00390518	0.0107174	0.00681217	0.117737	others
chr16:57755494:57755789:+	0.0434783	0.0619469	0.0666667	0.118421	0.047619	0.0810811	0.0573639	0.0823737	0.0250098	0.442133	others
chr16:57755494:57755840:+	0.0155763	0.0166667	0.027027	0.0397727	0.0181818	0.0358306	0.0197567	0.0312617	0.011505	0.227405	others
chr16:57755917:57755991:+	0.0172899	0.0135141	0.0205706	0.0455738	0.00902363	0.0522655	0.0171249	0.035621	0.0184961	0.25003	others
chr16:57756066:57756355:+	0.00966184	0.012024	0.00576923	0.0318182	0.0230608	0.0196078	0.0091517	0.0248289	0.0156772	0.0424918	others
chr16:57756472:57756813:+	0.0193741	0.0163934	0.0121655	0.0196078	0.0416667	0.014218	0.0159777	0.0251642	0.00918652	0.372513	others
chr16:57758909:57759124:-	0.0540541	0.0724638	0.029703	0.0425532	0.030303	0.166667	0.0520736	0.079841	0.0277674	0.665468	others
chr16:57758909:57759727:-	0.0697674	0.0909091	0.111111	0.25	0.047619	0.244444	0.0905959	0.180688	0.0900919	0.316593	others
chr16:57759153:57759727:-	0.0422535	0.0724638	0.0515464	0.0731707	0.0422535	0.0294118	0.0554212	0.0482787	-0.00714255	0.745259	others
chr16:57759836:57760281:-	0.008	0.037037	0.0232558	0.0333333	0.0606061	0.122807	0.0227643	0.0722488	0.0494845	0.186762	others
chr16:57760416:57760725:-	0.0133333	0.00840336	0.0344828	0.0117647	0	0.0555556	0.0187398	0.0224401	0.00370027	0.718168	others
chr16:57760955:57761041:-	0.0323143	0.0543446	0.010722	0.0600691	0.0867936	0.0933512	0.0324603	0.0800713	0.047611	0.113378	others
chr16:57761171:57761412:-	0	0.0416667	0.0138889	0	0	0	0.0185185	0	-0.0185185	0.269703	others
chr16:57761536:57762139:-	0.011236	0	0.0277778	0.0136986	0	0.0333333	0.0130046	0.0156773	0.00267274	0.238212	others
chr16:57762270:57764142:-	0.012987	0.0238095	0.0169492	0	0.037037	0	0.0179152	0.0123457	-0.00556955	0.61594	others
chr16:57764247:57765458:-	0.0185185	0.0105263	0.0153846	0.030303	0.0588235	0.08	0.0148098	0.0563755	0.0415657	0.116931	klRNA
chr16:57765640:57766873:-	0	0	0.00840336	0.0133333	0	0.0181818	0.00280112	0.0105051	0.00770393	0.192994	klRNA
chr16:57766985:57769594:-	0.02	0.008	0	0	0.0526316	0	0.00933333	0.0175439	0.00821053	0.709228	others
chr16:57769725:57769807:-	0	0.00973185	0	0	0	0.0162821	0.00324395	0.00542736	0.00218341	0.800632	others
chr16:57770700:57771197:-	0	0	0	0	0	0.0169492	0	0.00564972	0.00564972	0.42265	others
chr16:57771437:57771542:-	0	0.0252406	0.0195968	0.0155777	0	0.0252406	0.0149458	0.0136061	-0.00133969	0.923147	others
chr16:57771686:57772222:-	0.047619	0	0	0.05	0	0.107143	0.015873	0.052381	0.0365079	0.409965	others
chr16:57772288:57794998:-	0.0357143	0	0.0344828	0	0	0	0.023399	0	-0.023399	0.183629	ktRNA
chr16:57998522:57999492:-	0	0.0526316	0.030303	0.142857	0.0566038	0.185185	0.0276449	0.128215	0.10057	0.173431	others
chr16:58001581:58002478:+	0.00904977	0.00456621	0.00223714	0.0097629	0.00148588	0.00145985	0.00528437	0.00423621	-0.00104816	0.442413	others
chr16:58002590:58009928:+	1	1	1	0.957447	1	1	1	0.985816	-0.0141844	0.42265	others
chr16:58002645:58009928:+	0.00206186	0	0	0	0	0.00664011	0.000687285	0.00221337	0.00152608	0.619832	others
chr16:58010112:58014272:+	0.00269542	0.00606061	0.0152505	0.00675676	0.00668896	0.008	0.00800219	0.00714857	-0.000853616	0.822599	others
chr16:58010112:58017333:+	0.473684	0.111111	0.6	0.209302	0.171429	0.236364	0.394932	0.205698	-0.189234	0.277446	others
chr16:58014326:58017333:+	0.0337079	0.0154525	0.0386266	0.0192308	0.0158103	0.014975	0.0292623	0.016672	-0.0125903	0.213674	others
chr16:58017439:58018971:+	0.00255754	0.00571429	0.0158014	0.00286533	0.0149254	0.00331126	0.00802439	0.00703399	-0.000990408	0.889486	others
chr16:58019055:58020140:+	0.00543478	0.00355872	0.0118577	0.0251397	0.0137363	0.026936	0.0069504	0.0219373	0.0149869	0.0320747	others
chr16:58026512:58037471:+	0.025641	0	0.00840336	0.0114943	0.0724638	0.0117647	0.0113481	0.0319076	0.0205594	0.518186	others
chr16:58037620:58038265:+	0	0	0	0	0.0107527	0	0	0.00358423	0.00358423	0.42265	others
chr16:58038394:58039874:+	0.00564972	0.0205479	0.003861	0	0.028169	0.0116279	0.0100196	0.0132656	0.00324608	0.54143	others
chr16:58040182:58040536:+	0.00465116	0	0.00909091	0.00813008	0.0294118	0	0.00458069	0.0125139	0.00793326	0.556471	others
chr16:58040698:58041616:+	0.0175439	0	0.00327869	0	0.00925926	0.0157068	0.00694085	0.00832202	0.00138117	0.897806	others
chr16:58041870:58042230:+	0.0243902	0.0167598	0.015544	0.0212766	0.00900901	0.0181818	0.018898	0.0161558	-0.00274221	0.457765	others
chr16:58042369:58043209:+	0.0119048	0.0117647	0	0	0	0	0.00788982	0	-0.00788982	0.183518	ktRNA
chr16:58043360:58043511:+	0	0	0	0.00840336	0.0102041	0	0	0.00620248	0.00620248	0.1873	others
chr16:58043627:58045006:+	0.0239234	0.0294118	0.023622	0.181102	0.105528	0.181818	0.0256524	0.156149	0.130497	0.0407819	others
chr16:58114030:58114809:-	0.00628931	0.00780031	0.00411523	0.016129	0.0168675	0.0204082	0.00606828	0.0178016	0.0117333	0.0360663	others
chr16:58114920:58115268:-	0.0214918	0.0180879	0.0111857	0.0533333	0.0317634	0.0502463	0.0169218	0.0451144	0.0281926	0.0648491	others
chr16:58115450:58116040:-	0.882353	0.916667	1	1	0.9375	0.941176	0.933007	0.959559	0.0265523	0.654661	others
chr16:58115457:58116040:-	0.00982801	0.0139211	0.00952381	0.012884	0.0231156	0.020585	0.011091	0.0188616	0.00777058	0.0847125	others
chr16:58116152:58116871:-	0.00328587	0.00102354	0.00586166	0.00470367	0.00387597	0.00745474	0.00339036	0.00534479	0.00195443	0.0495115	others
chr16:58116951:58129031:-	0	0	0.00344234	0	0.00407498	0.00183486	0.00114745	0.00196995	0.0008225	0.674789	others
chr16:58158353:58164053:-	0.186813	0.194707	0.14902	0.241935	0.311712	0.304778	0.176847	0.286142	0.109295	0.0649677	others
chr16:58164147:58165559:-	0	0.00468019	0.001321	0.012512	0.00550459	0.00428449	0.0020004	0.0074337	0.00543331	0.269611	others
chr16:58165708:58166583:-	0.0026738	0.001287	0	0.0170132	0.0141343	0.0256881	0.00132027	0.0189452	0.0176249	0.0490588	others
chr16:58166684:58167206:-	0.0133333	0.0151261	0.0101597	0.0340909	0.0359712	0.0351873	0.012873	0.0350831	0.0222101	0.00400033	others
chr16:58167308:58167684:-	0	0	0	0.00906344	0.00909091	0.0014771	0	0.00654382	0.00654382	0.122859	others
chr16:58167795:58168609:-	0	0.00204499	0	0.0301003	0.0128205	0.016692	0.000681663	0.0198709	0.0191893	0.0784478	others
chr16:58168693:58174450:-	0.0075188	0.00534759	0.00416667	0.0199557	0.0163934	0.0436681	0.00567769	0.0266724	0.0209947	0.151582	klRNA
chr16:58174510:58184259:-	0.00288184	0.00288184	0.00242131	0.00217865	0	0.00266667	0.00272833	0.00161511	-0.00111323	0.35221	klRNA
chr16:58196844:58197632:-	0	0	0	0	0.00350877	0	0	0.00116959	0.00116959	0.42265	klRNA
chr16:58250115:58252726:+	0	0	0	0.0454545	0.0232558	0.0555556	0	0.041422	0.041422	0.0491615	others
chr16:58254159:58258367:+	0	0	0.00571429	0.0508475	0.0344828	0.05	0.00190476	0.0451101	0.0432053	0.0118959	others
chr16:58258523:58259853:+	0	0	0	0	0	0.027027	0	0.00900901	0.00900901	0.42265	others
chr16:58259934:58262384:+	0	0	0	0.0133333	0.03125	0	0	0.0148611	0.0148611	0.242391	others
chr16:58262540:58267478:+	0	0	0.00653595	0.0714286	0.0740741	0.111111	0.00217865	0.0855379	0.0833593	0.015891	others
chr16:58267586:58278481:+	0.00952381	0.0377358	0.00813008	0	0.0169492	0.037037	0.0184632	0.0179954	-0.00046785	0.978014	others
chr16:58278637:58279690:+	0.0188679	0.0126582	0	0.0638298	0.0149254	0	0.0105087	0.0262517	0.015743	0.394307	others
chr16:58392787:58403097:+	0.0177215	0.012931	0.00621118	0.0290456	0.031746	0.0327273	0.0122879	0.031173	0.0188851	0.0499265	others
chr16:58392787:58404498:+	0.010989	0.0375	0.0714286	0.0596026	0.0827068	0.048951	0.0399725	0.0637535	0.023781	0.412304	ktRNA
chr16:58403331:58404498:+	0.0117647	0.0265487	0.0266667	0.0230769	0.0405904	0.0337079	0.02166	0.0324584	0.0107984	0.033796	ktRNA
chr16:58500269:58503797:+	0.0909091	0.230769	0.0454545	0.0555556	0.2	0	0.122378	0.0851852	-0.0371924	0.0133317	others
chr16:58503903:58504153:+	0.0645161	0.06	0.0816327	0.103448	0.151515	0.030303	0.0687163	0.0950888	0.0263726	0.591854	others
chr16:58504274:58504358:+	0.0552099	0.0180028	0	0.101794	0.0493783	0	0.0244042	0.0503908	0.0259866	0.198611	others
chr16:58504421:58504588:+	0	0	0	0.0322581	0	0	0	0.0107527	0.0107527	0.42265	others
chr16:58504649:58506386:+	0	0.0212766	0.0136986	0.105263	0.0833333	0.0967742	0.0116584	0.0951236	0.0834652	0.0216147	others
chr16:58506473:58506557:+	0	0	0	0	0	0.030224	0	0.0100747	0.0100747	0.42265	others
chr16:58506614:58506911:+	0.010989	0	0	0.025641	0.0454545	0.0285714	0.003663	0.0332223	0.0295593	0.0800252	others
chr16:58507999:58508961:+	0	0	0	0.0232558	0	0	0	0.00775194	0.00775194	0.42265	others
chr16:58509352:58511421:+	0	0.00653595	0	0	0.05	0.0285714	0.00217865	0.0261905	0.0240118	0.200412	others
chr16:58515564:58515790:+	0.140187	0.188192	0.171171	0.219512	0.143969	0.207048	0.166517	0.190177	0.0236599	0.580334	others
chr16:58515880:58515952:+	0.649583	0.731393	0.699681	0.911091	0.93915	0.968713	0.693552	0.939652	0.2461	0.00609002	others
chr16:58515880:58516201:+	0.768421	0.836478	0.862069	0.735294	0.733333	0.693182	0.822323	0.720603	-0.10172	0.121922	others
chr16:58516097:58516201:+	0.0520551	0.0616928	0.0647431	0.241152	0.224639	0.310079	0.059497	0.258624	0.199127	0.0145753	others
chr16:58516343:58516477:+	0.102283	0.0952231	0.105144	0.402505	0.309838	0.390202	0.100883	0.367515	0.266632	0.00964316	others
chr16:58516343:58518400:+	1	0.9	1	0.944444	0.887324	0.916667	0.966667	0.916145	-0.0505216	0.133202	others
chr16:58516672:58516807:+	0.061948	0.0974775	0.0886977	0.448026	0.336562	0.453201	0.0827077	0.412596	0.329889	0.0187569	others
chr16:58516928:58518019:+	0.928571	0.892473	0.84058	0.906667	0.972414	0.879781	0.887208	0.919621	0.0324125	0.387719	others
chr16:58516928:58518050:+	0.236559	0.238889	0.262729	0.491525	0.551601	0.522293	0.246059	0.521807	0.275748	0.0044854	others
chr16:58516928:58518180:+	0.85124	0.762963	0.807107	0.82069	0.793939	0.843373	0.807103	0.819334	0.0122311	0.625975	others
chr16:58518231:58518400:+	0.0882353	0.0493274	0.0746812	0.100671	0.102362	0.0728155	0.070748	0.0919496	0.0212017	0.326261	others
chr16:58518543:58518723:+	0.0244898	0.0164706	0.00732601	0.0263158	0.0223214	0.0249433	0.0160955	0.0245268	0.00843138	0.217094	others
chr16:58521036:58521182:-	0.00496032	0.00376097	0.00434611	0.0105456	0.0097924	0.00833003	0.0043558	0.00955602	0.00520022	0.0139907	others
chr16:58521317:58523369:-	0	0.00193424	0.000438789	0.00408163	0.00180668	0.00129814	0.000791008	0.00239549	0.00160448	0.334054	others
chr16:58523502:58525178:-	0.0013844	0.000827815	0.000839631	0.00441306	0.00309119	0.00377358	0.00101728	0.00375928	0.002742	0.00762833	others
chr16:58525359:58525988:-	0.004095	0.00385505	0.00334697	0.0120382	0.00840925	0.0112797	0.00376567	0.0105757	0.00681002	0.0263524	others
chr16:58526138:58528474:-	0.00267809	0.00465658	0.00316456	0.00572023	0.00512821	0.00469484	0.00349974	0.00518109	0.00168135	0.152906	others
chr16:58528648:58530245:-	0.00242915	0.00083682	0	0.00156006	0.000763942	0.000711744	0.00108866	0.00101192	-7.67406e-05	0.881924	others
chr16:58530347:58531957:-	0.0180676	0.0141643	0.0119048	0.0204391	0.0203304	0.027248	0.0147122	0.0226725	0.00796025	0.174646	others
chr16:58532075:58532231:-	0	0.00109051	0.00152672	0.00171331	0.00189753	0.00107875	0.00087241	0.0015632	0.000690786	0.385199	others
chr16:58532395:58534146:-	0.000628536	0.00225989	0.000512558	0.00276702	0.00147856	0.00268673	0.00113366	0.00231077	0.00117711	0.352369	others
chr16:58534395:58536967:-	0.0180505	0.0109091	0	0.0083682	0.00179533	0.0100671	0.00965321	0.00674355	-0.00290966	0.697824	others
chr16:58534395:58536988:-	0.00951173	0.0126582	0.00869565	0.0098401	0.0220632	0.0114286	0.0102885	0.014444	0.00415542	0.265534	others
chr16:58537220:58537890:-	0	0	0	0.00223714	0.00258131	0.00324675	0	0.0026884	0.0026884	0.0119325	others
chr16:58538060:58538157:-	0.000722157	0.00207689	0	0.00857752	0.00589441	0.00625616	0.000933015	0.00690936	0.00597635	0.0364895	others
chr16:58538266:58538771:-	0.0029994	0.000591366	0.000590667	0.00442478	0.00509915	0.00342075	0.00139381	0.00431489	0.00292108	0.0817837	others
chr16:58538914:58539767:-	0.000565931	0.00102041	0.00154242	0.00641342	0.00578592	0.00346706	0.00104292	0.00522213	0.00417922	0.0701942	ktRNA
chr16:58539959:58541500:-	0.011635	0.0139535	0.00863558	0.0167296	0.0178663	0.0140528	0.011408	0.0162162	0.00480821	0.00892489	others
chr16:58541620:58542230:-	0.00289519	0.00235849	0.0021692	0.0157959	0.0159046	0.0117521	0.00247429	0.0144842	0.0120099	0.0102887	others
chr16:58542335:58542427:-	0.00343647	0.00169453	0.00328632	0.0104464	0.0131793	0.0153579	0.00280578	0.0129945	0.0101888	0.0237383	others
chr16:58542568:58543606:-	0.0180505	0.0161022	0.0138004	0.0914928	0.0991338	0.0828673	0.0159844	0.0911646	0.0751802	0.00299535	others
chr16:58543292:58543606:-	1	1	1	1	0.980198	0.987654	1	0.989284	-0.0107159	0.204617	others
chr16:58543903:58545360:-	0.00301023	0.00107527	0.000913242	0.00371134	0.00641483	0.00262467	0.00166625	0.00425028	0.00258403	0.207956	others
chr16:58545491:58546320:-	0	0.000517331	0	0.00125366	0.000356506	0.00195542	0.000172444	0.00118853	0.00101608	0.244137	others
chr16:58546414:58546671:-	0.991379	0.991837	0.986755	0.981982	0.981308	0.973118	0.98999	0.978803	-0.0111874	0.0125921	others
chr16:58546498:58546671:-	0	0.00146628	0.00155039	0.00379747	0.00259471	0.00392597	0.00100555	0.00343938	0.00243383	0.0874042	others
chr16:58546749:58547185:-	0.00110254	0.00179856	0	0.00347464	0	0.00203666	0.000967032	0.0018371	0.000870066	0.582189	others
chr16:58547296:58547565:-	0.00252738	0	0	0	0.00119332	0.00121951	0.00084246	0.000804277	-3.81834e-05	0.978312	others
chr16:58547682:58549718:-	0.000664452	0.00380711	0.0032113	0.00923077	0.00836431	0.00684262	0.00256095	0.0081459	0.00558495	0.0663025	others
chr16:58549898:58551131:-	0	0.000861326	0.0033389	0.00132979	0.001853	0	0.00140007	0.00106093	-0.000339147	0.842442	others
chr16:58551272:58551588:-	0.0020202	0	0	0.000734754	0.000647249	0	0.000673401	0.000460668	-0.000212733	0.74398	others
chr16:58551819:58553781:-	0	0.000933707	0.000859845	0.000691085	0.00126582	0.00134409	0.000597851	0.00110033	0.000502481	0.040287	others
chr16:58553860:58555250:-	0	0.00171233	0.00333333	0.000693001	0.00120627	0.00132802	0.00168189	0.00107576	-0.000606123	0.518689	others
chr16:58555429:58555783:-	0.988796	0.988827	0.994778	0.979381	0.984704	0.980695	0.9908	0.981593	-0.00920678	0.085337	others
chr16:58555537:58555783:-	0	0.00100908	0	0.00257954	0	0	0.000336361	0.000859845	0.000523485	0.672657	others
chr16:58555908:58556846:-	0	0	0	0.00240385	0.00118906	0.0011274	0	0.00157343	0.00157343	0.0632197	others
chr16:58555908:58556861:-	0.0491803	0.0682493	0.0470914	0.0447761	0.0488246	0.0321429	0.0548403	0.0419145	-0.0129258	0.100996	others
chr16:58556990:58558472:-	0.0265487	0.0517241	0.047619	0.0540541	0.048951	0.0391061	0.041964	0.0473704	0.00540646	0.676267	others
chr16:58556993:58558472:-	0.00208768	0.0029615	0.000919963	0.00487805	0.00366838	0.00214746	0.00198972	0.00356463	0.00157491	0.128296	others
chr16:58558674:58560211:-	0.00726392	0.0108303	0.00746888	0.00919842	0.0094399	0.00784314	0.00852104	0.00882715	0.000306111	0.780143	others
chr16:58560362:58574608:-	0.00116959	0.0026738	0	0	0	0	0.00128113	0	-0.00128113	0.239662	klRNA
chr16:58575129:58576462:-	0	0	0	0.00187617	0.000801925	0.00173913	0	0.00147241	0.00147241	0.0487498	others
chr16:58576504:58587837:-	1	1	1	1	0.888889	1	1	0.962963	-0.037037	0.42265	others
chr16:58576582:58578698:-	0.00104932	0	0	0.00163666	0	0.00157978	0.000349773	0.00107215	0.000722374	0.257644	others
chr16:58581515:58582792:-	0	0	0	0	0	0.0017094	0	0.000569801	0.000569801	0.42265	others
chr16:58582903:58583055:-	0.00142248	0	0	0	0.00260643	0	0.000474158	0.00086881	0.000394651	0.769794	others
chr16:58583182:58585337:-	0.00303951	0.0041958	0.0015361	0.00266667	0.00101112	0.00208768	0.00292381	0.00192182	-0.00100198	0.466585	others
chr16:58585506:58586544:-	0.002457	0	0.00121507	0	0.000781861	0	0.00122402	0.00026062	-0.000963403	0.414578	others
chr16:58586748:58587200:-	0	0.00252525	0	0	0	0.000909918	0.000841751	0.000303306	-0.000538445	0.652552	others
chr16:58587255:58587344:-	0	0	0	0	0.00207639	0	0	0.000692131	0.000692131	0.42265	others
chr16:58587413:58587779:-	0.00114548	0	0	0	0	0	0.000381825	0	-0.000381825	0.42265	others
chr16:58587878:58588798:-	0.00127389	0.00130378	0	0	0.000931966	0	0.000859222	0.000310655	-0.000548567	0.284011	others
chr16:58588906:58599235:-	0	0	0	0.00108578	0	0.000949668	0	0.000678481	0.000678481	0.185323	others
chr16:58599511:58629727:-	0	0.0027027	0.00255754	0.00437637	0.000987167	0	0.00175342	0.00178784	3.4429e-05	0.988856	klRNA
chr16:58624794:58629727:-	0	0	0.0294118	0.037037	0	0	0.00980392	0.0123457	0.00254176	0.906915	others
chr16:58667487:58670112:-	0	0.010101	0	0	0.010989	0	0.003367	0.003663	0.000296	0.42265	others
chr16:58670167:58671044:-	0.0126582	0.032967	0.0891089	0.125	0.09375	0.102041	0.0449114	0.10693	0.0620189	0.163293	others
chr16:58671244:58672095:-	0.1	0.147059	0.0985915	0.105263	0.285714	0.433962	0.115217	0.27498	0.159763	0.237569	others
chr16:58672243:58675939:-	0	0.0540541	0	0.0714286	0.0864198	0.0540541	0.018018	0.0706341	0.0526161	0.0431547	others
chr16:58676054:58676288:-	0.16129	0.136364	0.211268	0.489362	0.707317	0.47619	0.169641	0.557623	0.387983	0.0532342	others
chr16:58676346:58677325:-	0.0333333	0.0444444	0	0.157895	0.243243	0.37931	0.0259259	0.260149	0.234224	0.0903806	others
chr16:58677424:58678332:-	0.0243902	0.0243902	0.114754	0.181818	0.291667	0.210526	0.0545115	0.228004	0.173492	0.0743739	others
chr16:58678474:58678695:-	0.0344828	0	0.0526316	0.0869565	0.136364	0.170732	0.0290381	0.131351	0.102313	0.0567528	others
chr16:58678894:58679856:-	0	0	0.0140845	0.138462	0.0810811	0.116279	0.00469484	0.111941	0.107246	0.0235511	others
chr16:58680241:58683954:-	0.037037	0.0198675	0	0.0120482	0.0126582	0.0379747	0.0189682	0.0208937	0.00192551	0.927541	klRNA
chr16:58684083:58684716:-	1	1	0.882353	1	1	1	0.960784	1	0.0392157	0.42265	others
chr16:58684178:58684716:-	0	0.0434783	0.0243902	0.0322581	0.190476	0.0526316	0.0226228	0.0917886	0.0691658	0.21763	others
chr16:58708293:58709416:-	0.00791557	0.0114687	0.00749197	0.00972973	0.0123457	0.0152873	0.00895876	0.0124542	0.00349548	0.248052	others
chr16:58709567:58716013:-	0.00178126	0.00154943	0.00355677	0.0121798	0.0154231	0.0101781	0.00229582	0.0125937	0.0102978	0.0389549	others
chr16:58716179:58716662:-	0.00610042	0.00747508	0.010929	0.0260133	0.0136986	0.0255827	0.00816816	0.0217649	0.0135967	0.0762757	others
chr16:58716179:58718195:-	1	1	0.75	0.828571	1	0.787234	0.916667	0.871935	-0.0447315	0.558347	others
chr16:58716813:58718195:-	0.00737101	0.00515759	0.00243072	0.014771	0.00923952	0.0182328	0.00498644	0.0140811	0.00909469	0.12096	others
chr16:58718300:58718526:-	0.0111336	0.00935454	0.00737327	0.0393996	0.0422871	0.0303406	0.00928714	0.0373424	0.0280553	0.0103647	others
chr16:58718688:58719195:-	0.00328484	0.00601685	0.00347625	0.0112721	0.00447427	0.00971922	0.00425931	0.00848855	0.00422923	0.285643	others
chr16:58719255:58722149:-	0	0.0004914	0	0.00708215	0.00820283	0.00344116	0.0001638	0.00624205	0.00607825	0.0447566	others
chr16:58722278:58723745:-	0.000508388	0	0	0	0	0.000527148	0.000169463	0.000175716	6.25324e-06	0.985211	others
chr16:58723902:58734139:-	0	0.00056338	0	0.00176367	0.000801925	0	0.000187793	0.000855198	0.000667404	0.350475	others
chr16:66512066:66513730:-	0	0.015544	0.00862069	0.0225564	0.023622	0.0253165	0.00805491	0.0238316	0.0157767	0.0642595	others
chr16:66513811:66517135:-	0.00606061	0	0.00534759	0	0.025	0	0.00380273	0.00833333	0.0045306	0.701332	others
chr16:66517215:66517788:-	0	0	0	0	0	0.00787402	0	0.00262467	0.00262467	0.42265	others
chr16:66517877:66528993:-	0	0	0	0.0117647	0	0	0	0.00392157	0.00392157	0.42265	others
chr16:66529067:66531379:-	0	0	0.00680272	0	0	0	0.00226757	0	-0.00226757	0.42265	others
chr16:66531469:66536963:-	0	0	0	0.012987	0	0	0	0.004329	0.004329	0.42265	others
chr16:66549009:66549937:-	0.1	0.0985915	0.111111	0.0625	0	0	0.103234	0.0208333	-0.0824009	0.0684302	others
chr16:66552793:66558189:+	0.00859599	0.0146341	0.0168776	0.0382979	0.02	0.0486486	0.0133693	0.0356488	0.0222796	0.119412	others
chr16:66552793:66563071:+	0.416667	0.692308	0.529412	0.574468	0.391304	0.485714	0.546129	0.483829	-0.0622998	0.685089	others
chr16:66552793:66563121:+	0.030303	0.041958	0.0518135	0.0648148	0.041841	0.0333333	0.0413582	0.0466631	0.00530487	0.765295	others
chr16:66552793:66565885:+	0.612903	0.214286	0.333333	0.164835	0.189189	0.285714	0.386841	0.213246	-0.173595	0.333744	others
chr16:66558348:66563121:+	0.0645161	0.0746269	0.102881	0.196721	0.181818	0.145833	0.0806746	0.174791	0.0941164	0.0713372	others
chr16:66558348:66565885:+	0.297297	0.12	0.21875	0.207547	0.233333	0.34375	0.212016	0.261544	0.0495277	0.551134	others
chr16:66563217:66565885:+	0.0422018	0.0320151	0.0199081	0.0226876	0.0419162	0.0445633	0.031375	0.036389	0.00501401	0.736556	others
chr16:66563217:66566082:+	0.837838	0.863636	0.681818	0.705882	0.768116	0.774194	0.794431	0.749397	-0.0450335	0.583485	others
chr16:66566960:66577103:+	1	1	1	1	1	0.9	1	0.966667	-0.0333333	0.42265	others
chr16:66604952:66608308:+	0.0144928	0.0126582	0	0.0434783	0.015873	0.0566038	0.00905033	0.0386517	0.0296014	0.194799	others
chr16:66608464:66609434:+	0	0.00869565	0	0.00775194	0.00775194	0.0212766	0.00289855	0.0122602	0.00936161	0.284572	others
chr16:66609530:66609882:+	0	0.00540541	0.0146341	0.0131579	0.0166667	0.0285714	0.00667985	0.0194653	0.0127855	0.00384047	klRNA
chr16:66610003:66612608:+	0.0150754	0.0132159	0.0258303	0.0285714	0.00952381	0.0425532	0.0180405	0.0268828	0.00884231	0.297603	others
chr16:66616715:66617230:-	0.954545	0.888889	0.904	0.953488	0.962264	0.97136	0.915811	0.962371	0.0465595	0.190421	others
chr16:66617358:66622061:-	0.930636	0.913462	0.911602	0.957831	0.927632	0.932308	0.918567	0.939257	0.0206903	0.0314761	others
chr16:66622222:66623403:-	0.0149254	0.00671141	0.00892857	0.0295359	0.0220264	0.0282486	0.0101885	0.0266036	0.0164152	0.00788795	ktRNA
chr16:66623502:66636404:-	0.00740741	0	0	0	0.0146341	0.00540541	0.00246914	0.00667985	0.00421071	0.577692	others
chr16:66636581:66696339:-	0	0	0	0.0361446	0.0217391	0.0491803	0	0.035688	0.035688	0.0459393	others
chr16:66636581:66696426:-	1	1	0.9	0.935484	0.757576	1	0.966667	0.897687	-0.0689801	0.557589	others
chr16:66723822:66725827:-	0.011811	0.0123894	0.0204778	0.0186667	0.0167064	0.0202429	0.0148927	0.0185387	0.00364594	0.220864	ktRNA
chr16:66724748:66725827:-	1	0.52	0.777778	0.935484	1	0.9375	0.765926	0.957661	0.191735	0.348799	ktRNA
chr16:66725944:66727687:-	0.00192678	0.00319489	0.00152207	0.0075188	0.0084507	0.0133883	0.00221458	0.00978592	0.00757134	0.0720093	others
chr16:66727805:66728200:-	0.00571429	0.00238663	0.00574053	0.0185676	0.0284238	0.0329289	0.00461382	0.0266401	0.0220263	0.0409289	others
chr16:66728242:66729039:-	0.00310559	0	0.00253165	0.0289449	0.0416263	0.0315985	0.00187908	0.0340566	0.0321775	0.0216702	others
chr16:66729099:66730111:-	0.00172712	0.00597015	0.00689655	0.031016	0.0326797	0.0286299	0.00486461	0.0307752	0.0259106	0.00724428	others
chr16:66730223:66730914:-	0.926702	0.919598	0.954545	0.95082	0.982609	0.981651	0.933615	0.971693	0.0380782	0.0929262	others
chr16:66730223:66732338:-	0.204301	0.215267	0.170183	0.0872928	0.0830189	0.0837989	0.196584	0.0847035	-0.11188	0.0142204	others
chr16:66732447:66734217:-	1	0.972973	0.966102	1	0.963636	1	0.979692	0.987879	0.00818723	0.596688	others
chr16:66732474:66734217:-	0.118447	0.14346	0.106145	0.0334262	0.0451045	0.0271547	0.122684	0.0352285	-0.0874555	0.00425228	others
chr16:66734311:66736074:-	0	0.00168067	0.00152672	0.00108814	0.00101523	0.00292113	0.00106913	0.00167483	0.000605702	0.44485	others
chr16:66736244:66742437:-	0.0075188	0.00704225	0.00367647	0.011236	0.00809249	0.00598802	0.00607917	0.00843882	0.00235965	0.0920744	others
chr16:66742554:66749196:-	0.989011	1	0.956044	0.992933	0.976261	0.993421	0.981685	0.987538	0.00585337	0.771925	others
chr16:66742668:66749196:-	0	0	0	0	0.000835422	0	0	0.000278474	0.000278474	0.42265	others
chr16:66749313:66751272:-	0	0.00203666	0.00184843	0.0120482	0.00728155	0.00705219	0.00129503	0.00879398	0.00749895	0.0809886	others
chr16:66751346:66751484:-	0.00154164	0.0011821	0.00116834	0.0106925	0.00553705	0.00325844	0.00129736	0.00649601	0.00519865	0.129817	others
chr16:66803118:66805776:-	0.0159744	0.0219298	0.0315985	0.0961039	0.0990615	0.0932401	0.0231676	0.0961352	0.0729676	0.00610752	others
chr16:66803118:66805911:-	1	1	1	0.689189	0.700599	0.751938	1	0.713909	-0.286091	0.00451913	others
chr16:66805826:66805911:-	0.0385639	0.0482544	0.0496224	0.100007	0.0910715	0.0957093	0.0454802	0.0955958	0.0501156	0.0128731	others
chr16:66805862:66805911:-	0.961742	1	1	0.94369	0.982051	1	0.987247	0.975247	-0.0120004	0.183507	others
chr16:66806026:66808520:-	0.00957854	0.00383142	0.000919963	0.0165631	0.0079858	0.0222222	0.00477664	0.0155904	0.0108137	0.178502	others
chr16:66808613:66808988:-	0.00779221	0.0128617	0.00535578	0.0182149	0.0120301	0.0157729	0.00866991	0.0153393	0.00666939	0.217333	others
chr16:66809075:66810373:-	0.0217391	0.0290965	0.0203193	0.05465	0.039261	0.0506073	0.0237183	0.0481728	0.0244545	0.0765449	others
chr16:66810413:66810696:-	0.0125196	0.0113379	0.00718391	0.0341014	0.0338316	0.0377358	0.0103471	0.035223	0.0248758	0.0128752	others
chr16:66810772:66813563:-	0.000652316	0.00319489	0.00247219	0.0021692	0.00703235	0.00730994	0.00210646	0.00550383	0.00339737	0.0745644	others
chr16:66813697:66813786:-	0.00181115	0	0	0.00585584	0.00613064	0.00508	0.000603715	0.00568883	0.00508511	0.0137345	others
chr16:66813846:66816580:-	0.000686342	0.0019698	0.000664452	0.00290698	0.00440529	0.000774593	0.00110686	0.00269562	0.00158876	0.165543	others
chr16:66816672:66816964:-	0.00817844	0.00583942	0.00460829	0.0135823	0.0156522	0.0157343	0.00620872	0.0149896	0.00878088	0.0367142	others
chr16:66817028:66817424:-	0.0017094	0.00574241	0.00599829	0.0114068	0.0202287	0.0156413	0.00448337	0.0157589	0.0112756	0.0196759	others
chr16:66817487:66818527:-	0	0.00167224	0	0.00398406	0	0.00108814	0.000557414	0.00169073	0.00113332	0.559447	others
chr16:66818637:66821449:-	0.000852515	0	0	0	0.00278035	0	0.000284172	0.000926784	0.000642612	0.617265	others
chr16:66821559:66823226:-	0	0.00109529	0	0.00210084	0.00299103	0	0.000365097	0.00169729	0.00133219	0.184577	others
chr16:66823306:66823528:-	0.00203252	0.000942507	0.00367647	0.00101112	0.00353357	0.00199203	0.00221717	0.00217891	-3.82583e-05	0.979641	others
chr16:66823600:66824854:-	0.010101	0.0104167	0.00982318	0.0103734	0.00601202	0.00707786	0.0101136	0.00782111	-0.00229251	0.235998	others
chr16:66823600:66826522:-	0.466667	0.333333	0.714286	0.333333	0.217391	0.363636	0.504762	0.304787	-0.199975	0.117878	others
chr16:66824885:66826522:-	0.00645161	0.006	0.00594059	0.00729927	0.00323625	0.00725389	0.00613074	0.0059298	-0.000200935	0.89039	others
chr16:66826583:66826676:-	0	0.00479569	0.00446233	0.00174371	0.00294273	0.00159092	0.00308601	0.00209245	-0.000993553	0.551448	others
chr16:66826780:66827979:-	0.0555556	0.0243902	0.111111	0.157895	0.0285714	0.217391	0.0636856	0.134619	0.0709335	0.167622	others
chr16:66826780:66830846:-	0	0.00487805	0.00434153	0.00141044	0	0.00141844	0.00307319	0.000942959	-0.00213024	0.370267	others
chr16:66880640:66884230:+	0	0.0857143	0.104478	0.26087	0.174603	0.192308	0.0633973	0.20926	0.145863	0.126577	others
chr16:66880640:66884277:+	1	0.942857	1	0.941176	1	1	0.980952	0.980392	-0.000560224	0.988168	others
chr16:66884370:66886546:+	0.984	0.983871	1	1	1	1	0.98929	1	0.0107097	0.18351	others
chr16:66886645:66892553:+	0.972603	0.970149	1	1	1	1	0.980917	1	0.0190827	0.184252	klRNA
chr16:66932300:66932779:-	0.0139635	0.0164948	0.0218839	0.0303849	0.0342406	0.0278481	0.0174474	0.0308245	0.0133771	0.0695861	others
chr16:66932825:66933613:-	0.0184049	0.0126091	0.0153015	0.0191625	0.0268007	0.0235294	0.0154385	0.0231642	0.00772568	0.185147	others
chr16:66933739:66933986:-	0.00294985	0.00527704	0.0136054	0.00603622	0.0153551	0.0127389	0.00727745	0.0113767	0.00409927	0.32863	others
chr16:66934066:66934222:-	0.529412	0.414013	0.509677	0.0212121	0.345679	0.355705	0.484367	0.240865	-0.243502	0.212244	others
chr16:66934674:66934817:+	1	1	1	0.987342	0.987179	1	1	0.991507	-0.00849291	0.18352	others
chr16:66934913:66938155:+	1	1	1	0.984	0.984615	1	1	0.989538	-0.0104615	0.18366	others
chr16:66935711:66938036:+	0.166667	0.197183	0.170732	0.448819	0.301205	0.383721	0.178194	0.377915	0.199721	0.0612652	others
chr16:66935875:66938036:+	0.695652	0.6	0.717647	0.92	0.964286	0.876923	0.6711	0.920403	0.249303	0.0541233	others
chr16:66935976:66938036:+	0	0	0	0	0.0724638	0.0243902	0	0.0322847	0.0322847	0.268639	others
chr16:66938241:66939216:+	0.00923077	0	0.00253165	0.0117647	0.0119048	0.00465116	0.0039208	0.00944021	0.00551941	0.226209	others
chr16:66939358:66940221:+	0.0215054	0	0	0.0265487	0.0517241	0.0381679	0.00716846	0.0388136	0.0316451	0.149948	others
chr16:66940355:66940436:+	0	0.00258273	0.0111566	0.0336527	0.0437244	0.0435115	0.00457977	0.0402962	0.0357164	0.00582696	others
chr16:66940695:66941123:+	0.00261097	0	0	0.00404858	0.00346021	0	0.000870322	0.00250293	0.00163261	0.245321	ktRNA
chr16:66941646:66941767:+	0.0160378	0.0178993	0	0.134507	0.095808	0.058253	0.0113124	0.0961895	0.0848771	0.0409668	others
chr16:66941848:66942104:+	0.0358306	0.0603175	0.0271605	0.144509	0.180851	0.155172	0.0411029	0.160177	0.119075	0.00222702	others
chr16:66942249:66942647:+	0.0162162	0.0248756	0.0183299	0.109948	0.0583942	0.108108	0.0198073	0.09215	0.0723427	0.0652593	others
chr16:66942737:66943298:+	0.73913	0.691429	0.684783	0.865385	0.80597	0.830508	0.705114	0.833954	0.128841	0.00494567	others
chr16:66942785:66943298:+	0.279279	0.358491	0.306792	0.414226	0.469697	0.418605	0.314854	0.434176	0.119322	0.0042614	others
chr16:66943371:66943838:+	0.254902	0.285714	0.312715	0.528986	0.59375	0.489362	0.284444	0.537366	0.252922	0.0233915	others
chr16:66961389:66963065:+	1	0.818182	1	1	1	1	0.939394	1	0.0606061	0.42265	others
chr16:66961389:66963178:+	0.142857	0.0519481	0.0884354	0.428571	0.466667	0.542857	0.0944135	0.479365	0.384952	0.0170542	others
chr16:66963084:66963178:+	0.0264008	0.0320794	0	0.106595	0.117053	0.199083	0.0194934	0.14091	0.121417	0.0889663	others
chr16:66963383:66963490:+	0.0894754	0.0312781	0	0.285128	0.297645	0.361039	0.0402512	0.314604	0.274353	0.0291672	others
chr16:66963629:66963801:+	0.4	0.365079	0.434343	0.744681	0.666667	0.658537	0.399808	0.689961	0.290154	0.014439	others
chr16:66963935:66964356:+	0.25	0.385965	0.358491	0.608696	0.555556	0.534884	0.331485	0.566378	0.234893	0.0630176	others
chr16:66964510:66964622:+	0.00742799	0.0187382	0.00857866	0.0469159	0.0508661	0.0981072	0.0115816	0.0652964	0.0537147	0.0966396	others
chr16:66964727:66966243:+	0.0597015	0.025	0.0285714	0.127273	0.0724638	0.075	0.0377576	0.0915788	0.0538212	0.0159576	others
chr16:66966345:66966724:+	0.142857	0.138686	0.145038	0.409836	0.307692	0.433333	0.142194	0.383621	0.241427	0.0223713	others
chr16:66966865:66969678:+	0.183099	0.150442	0.112583	0.433962	0.206897	0.590909	0.148708	0.410589	0.261881	0.16475	ktRNA
chr16:66967899:66969678:+	0.5	0.5	0.333333	0.636364	0.75	0.642857	0.444444	0.676407	0.231962	0.0447558	ktRNA
chr16:66969759:66971171:+	0.0387597	0.0645161	0.0285714	0.423729	0.261905	0.382353	0.0439491	0.355996	0.312046	0.0328885	others
chr16:66971319:66972355:+	0.0677966	0.0526316	0.0104167	0.0571429	0.147059	0.0714286	0.043615	0.0918768	0.0482618	0.259769	others
chr16:66972505:66972667:+	0.126761	0.0935961	0.0802139	0.653061	0.855072	0.697674	0.10019	0.735269	0.635079	0.0114211	others
chr16:66972505:66972676:+	1	1	0.777778	1	1	1	0.925926	1	0.0740741	0.42265	others
chr16:66972746:66972853:+	0.134642	0.074691	0.0860681	0.662478	0.686011	0.620586	0.098467	0.656358	0.557891	0.00229692	others
chr16:67029485:67029726:+	0.00311526	0.00253165	0.0134771	0.00377358	0.00692042	0.00699301	0.00637467	0.00589567	-0.000478997	0.894411	others
chr16:67029813:67036638:+	0	0	0.00167504	0	0.00246305	0	0.000558347	0.000821018	0.000262671	0.84726	others
chr16:67036755:67066681:+	0	0.00194932	0.00191939	0.0013947	0	0	0.00128957	0.0004649	-0.000824668	0.534837	others
chr16:67066798:67082212:+	0.00519931	0.00405954	0.00373599	0.00513875	0.00290416	0	0.00433161	0.00268097	-0.00165064	0.268992	ktRNA
chr16:67082308:67098709:+	0.0260223	0.00520833	0.00849858	0.0175439	0.0152091	0.0203046	0.0132431	0.0176859	0.00444278	0.563847	others
chr16:67082339:67098709:+	0.00510204	0.00970874	0	0	0.00506329	0.00643087	0.00493693	0.00383139	-0.00110554	0.796989	others
chr16:67109989:67110118:+	0.162827	0.158676	0.160429	0.327161	0.318827	0.313087	0.160644	0.319692	0.159048	0.000460796	others
chr16:67110004:67110118:+	0.215504	0.238934	0.228297	0.492268	0.412099	0.4314	0.227578	0.445256	0.217677	0.0194158	others
chr16:67110239:67120111:+	0	0	0	0.00355872	0	0	0	0.00118624	0.00118624	0.42265	klRNA
chr16:67126042:67131285:+	0	0	0	0.004329	0	0.00884956	0	0.00439285	0.00439285	0.227678	others
chr16:67131329:67132445:+	0.0102041	0	0	0.00662252	0	0.0250896	0.00340136	0.0105707	0.00716935	0.510034	others
chr16:67132525:67132816:+	0	0	0	0.0125786	0.0146628	0.0413793	0	0.0228736	0.0228736	0.132453	others
chr16:67132911:67134167:+	0.0070922	0	0.00440529	0.0219436	0.0205479	0.0237288	0.00383249	0.0220734	0.0182409	0.00888804	ktRNA
chr16:67134265:67134354:+	0	0.00624579	0.0119283	0.0136663	0.00303898	0.00703904	0.00605802	0.00791478	0.00185676	0.783646	others
chr16:67134467:67139983:+	0	0.0201342	0.0204082	0.00684932	0.0100334	0.0127389	0.0135141	0.00987387	-0.00364026	0.562564	others
chr16:67140117:67140510:+	0	0	0	0	0.00990099	0.00561798	0	0.00517299	0.00517299	0.212928	others
chr16:67140594:67144293:+	0.0348259	0.0425532	0.0431034	0.0421836	0.0299145	0.0420168	0.0401608	0.0380383	-0.00212252	0.749309	others
chr16:67144376:67144833:+	0.0212766	0.0172414	0.00675676	0.0276498	0.0134875	0.0328638	0.0150916	0.024667	0.00957545	0.388783	others
chr16:67144877:67145375:+	0	0.00934579	0.0031746	0.0151188	0.0157618	0.0231481	0.00417347	0.0180096	0.0138361	0.0732471	others
chr16:67145419:67145569:+	0	0	0	0.00380228	0.00548446	0.0123457	0	0.00721081	0.00721081	0.110054	others
chr16:67145628:67146277:+	0	0.00363636	0	0.00199601	0.00793651	0.0112782	0.00121212	0.00707024	0.00585812	0.170633	others
chr16:67146350:67147044:+	0.00338983	0.0204082	0.00584795	0.00793651	0.0164534	0.00593472	0.00988198	0.0101082	0.00022622	0.934984	klRNA
chr16:67154959:67155095:-	0.0490473	0.0452425	0.03445	0.232701	0.0918098	0.144191	0.0429133	0.156234	0.113321	0.103564	others
chr16:67155294:67155376:-	0.0212279	0.00903301	0.0100426	0.135875	0.0852369	0.164264	0.0134345	0.128458	0.115024	0.0362673	others
chr16:67155654:67156509:-	0.205128	0.140496	0.175	0.377778	0.575758	0.416667	0.173541	0.456734	0.283193	0.0691423	others
chr16:67156199:67156509:-	0.705882	0.777778	0.833333	0.542857	0.806452	0.769231	0.772331	0.70618	-0.0661513	0.354517	others
chr16:67160056:67161734:+	0.0537634	0.0989011	0.0980392	0.384615	0.473684	0.3	0.0835679	0.3861	0.302532	0.02815	others
chr16:67161937:67162635:+	1	0.933333	0.938462	1	1	0.862069	0.957265	0.954023	-0.00324197	0.944618	others
chr16:67161937:67162847:+	0.545455	0.571429	0.565891	0.8125	0.795918	0.733333	0.560925	0.780584	0.219659	0.0168212	others
chr16:67161937:67163511:+	0.950617	1	0.978495	1	1	1	0.976371	1	0.0236294	0.240148	others
chr16:67161937:67164018:+	1	1	0.953488	1	1	1	0.984496	1	0.0155039	0.42265	others
chr16:67163852:67164018:+	0.228916	0.247706	0.28	0.5	0.666667	0.777778	0.252207	0.648148	0.395941	0.0270258	others
chr16:67175843:67176185:-	0.987013	1	1	1	1	1	0.995671	1	0.004329	0.42265	others
chr16:67176975:67178009:-	0.00980392	0.012987	0.00414938	0.118644	0.0666667	0.0645161	0.0089801	0.0832756	0.0742955	0.0506047	others
chr16:67178107:67178198:-	0.00625591	0.0192441	0.0102251	0.0479476	0.0400115	0	0.0119084	0.0293197	0.0174113	0.367597	others
chr16:67178504:67179260:-	0.961538	0.958042	0.950311	1	0.935484	1	0.95663	0.978495	0.0218643	0.432762	others
chr16:67178504:67179401:-	0.926829	0.948718	0.899281	1	0.846154	0.76	0.924943	0.868718	-0.0562246	0.481475	others
chr16:67178504:67179429:-	0.406699	0.423488	0.533074	0.354839	0.589744	0.368421	0.45442	0.437668	-0.0167522	0.878934	others
chr16:67178504:67183261:-	0.890909	0.923077	0.863636	0.4	0.466667	0.407407	0.892541	0.424691	-0.467849	0.000606802	others
chr16:67179562:67179814:-	0.043956	0.0341463	0.0744681	0.241379	0.142857	0.172414	0.0508568	0.18555	0.134693	0.0506343	others
chr16:67179958:67180040:-	0.0162821	0.051856	0.0343776	0.188128	0.0701784	0.160083	0.0341719	0.139463	0.105291	0.146617	others
chr16:67180666:67183261:-	0.0649351	0.116883	0.0384615	0.136364	0.102041	0.0612245	0.0734266	0.0998763	0.0264497	0.400544	others
chr16:67181697:67183261:-	0.0843373	0.116883	0.0352941	0.538462	0.172414	0.333333	0.0788382	0.34807	0.269231	0.145964	others
chr16:67192362:67192760:+	0.0165017	0.0310559	0.0228188	0.0657534	0.0618401	0.0729167	0.0234588	0.0668367	0.043378	0.0204586	others
chr16:67192664:67192760:+	0.747312	0.816047	0.719347	1	0.855385	0.966648	0.760902	0.940677	0.179775	0.124716	others
chr16:67192824:67193008:+	1	0.958763	0.977273	0.945578	1	0.934783	0.978679	0.96012	-0.0185583	0.600308	others
chr16:67192870:67193008:+	0.0734155	0.100325	0.0915692	0.147672	0.158496	0.176523	0.0884365	0.160897	0.0724607	0.0113423	others
chr16:67192870:67193421:+	1	1	1	1	1	0.944444	1	0.981481	-0.0185185	0.42265	others
chr16:67192870:67194397:+	0.84	0.863636	0.928571	0.763158	0.973684	0.763441	0.877403	0.833428	-0.0439749	0.642071	others
chr16:67193170:67193471:+	0.0180941	0.00936768	0.00819672	0.0118153	0.0241228	0.0226804	0.0118862	0.0195395	0.00765333	0.386532	others
chr16:67193515:67194397:+	0.0149942	0.00420168	0.0143266	0.0135922	0.0178218	0.0153846	0.0111742	0.0155995	0.00442536	0.441855	others
chr16:67194459:67194685:+	0.00440529	0.00651163	0.00528169	0.0146252	0.0313339	0.0171709	0.00539953	0.0210433	0.0156438	0.0770822	others
chr16:67194980:67195781:+	0.0215154	0.0209993	0.0183406	0.034642	0.0302594	0.0280899	0.0202851	0.0309971	0.010712	0.0126329	others
chr16:67196006:67197598:+	0.00320171	0.00383877	0.00472144	0.0183486	0.020073	0.0169492	0.00392064	0.0184569	0.0145363	0.00670371	others
chr16:67197646:67197866:+	0.00828157	0.00934579	0.00755668	0.0435556	0.0442774	0.0487365	0.00839468	0.0455231	0.0371284	0.00297043	others
chr16:67197911:67198007:+	0.013545	0.0181993	0.0115287	0.0664947	0.0675045	0.0799493	0.0144244	0.0713162	0.0568918	0.0104422	others
chr16:67197911:67198130:+	0.9967	0.994118	1	0.986413	0.992248	0.997279	0.996939	0.99198	-0.0049591	0.204937	others
chr16:67227224:67227835:+	0.0117647	0.0197487	0.0104012	0.00831444	0.00337268	0.00769889	0.0139715	0.006462	-0.00750951	0.232736	others
chr16:67227931:67228354:+	0.00881834	0.00704225	0.00466563	0.00383142	0.0122526	0.0101196	0.00684208	0.00873453	0.00189246	0.637499	others
chr16:67228414:67228494:+	0.0066892	0.0114378	0.00478535	0.0274351	0.0206891	0.034316	0.00763744	0.0274801	0.0198426	0.0775161	others
chr16:67228631:67228796:+	0.0386399	0.0376135	0.0428397	0.0437904	0.0307362	0.0356331	0.0396977	0.0367199	-0.00297778	0.540079	others
chr16:67228657:67228796:+	0.416667	0.40625	0.433333	0.19685	0.177215	0.338583	0.41875	0.237549	-0.181201	0.0526502	others
chr16:67228836:67228975:+	0.542857	0.666667	0.62963	0.780822	0.645161	0.688889	0.613051	0.704957	0.0919062	0.353357	others
chr16:67228881:67228975:+	0.0238073	0.0242541	0.0108136	0.0474348	0.0342922	0.0527428	0.019625	0.0448233	0.0251983	0.11226	others
chr16:67229718:67229792:-	0.101564	0.0992421	0.0986437	0.068494	0.0728306	0.187205	0.0998167	0.10951	0.00969328	0.828951	others
chr16:67229990:67230065:-	0.0168057	0.0109812	0.0122439	0.0257245	0.0128241	0.0222066	0.0133436	0.0202517	0.00690814	0.113558	others
chr16:67230228:67230313:-	0.0142258	0	0	0	0.0143907	0	0.00474192	0.00479691	5.49845e-05	0.995294	others
chr16:67230506:67230600:-	0	0.00281936	0	0.0109268	0	0	0.000939786	0.00364227	0.00270249	0.585204	others
chr16:67230791:67231187:-	0.0306122	0.0190641	0.0478088	0.0679612	0.0819672	0.0695187	0.032495	0.073149	0.040654	0.0772415	others
chr16:67230791:67231429:-	0.243243	0.666667	0.548387	0.255814	0.178082	0.160494	0.486099	0.19813	-0.287969	0.200635	others
chr16:67231349:67231429:-	0.0119452	0.0161301	0.0236523	0.0747427	0.0640634	0.0575188	0.0172425	0.0654416	0.0481991	0.0287431	others
chr16:67231549:67231636:-	0.00656993	0.0068888	0.00263273	0.0196092	0.0298347	0.00382931	0.00536382	0.0177578	0.0123939	0.187448	others
chr16:67231819:67232038:-	0.0378378	0.0347826	0.0378619	0.0857143	0.0825688	0.125581	0.0368275	0.0979548	0.0611274	0.0441993	others
chr16:67231838:67232038:-	0.538462	0.555556	0.533333	0.666667	0.818182	0.771429	0.54245	0.752092	0.209642	0.0367374	others
chr16:67231900:67232038:-	1	0.895076	1	0.909388	0.889244	1	0.965025	0.932878	-0.0321477	0.386762	others
chr16:67232194:67233656:-	0	0.002457	0	0.0184049	0.0212766	0	0.000819001	0.0132272	0.0124082	0.183554	others
chr16:67234267:67234356:-	0.00449562	0	0	0.00637644	0	0.017615	0.00149854	0.00799715	0.00649861	0.364615	others
chr16:67234472:67236556:-	0.00943396	0.04	0.0107527	0.0165746	0.00689655	0.0298507	0.0200622	0.017774	-0.00228826	0.898058	others
chr16:67236733:67236965:-	0	0	0.0023753	0.00763359	0	0	0.000791766	0.00254453	0.00175276	0.620259	others
chr16:67237114:67237238:-	0.00434891	0.00664563	0.00882895	0.0501986	0.0110042	0	0.00660783	0.020401	0.0137931	0.490556	others
chr16:67237382:67237474:-	0	0.0097681	0.0127077	0.0304391	0.0219998	0.0317787	0.00749193	0.0280725	0.0205806	0.0605817	others
chr16:67237569:67237656:-	0.0182967	0.00714212	0.0106751	0.012917	0.0255046	0.0482089	0.012038	0.0288768	0.0168389	0.307714	others
chr16:67237768:67238033:-	0	0	0	0.00558659	0.00719424	0.00564972	0	0.00614352	0.00614352	0.00724218	others
chr16:67238128:67238201:-	0.0633142	0.0293724	0.0409004	0.0473208	0.103162	0.0593054	0.044529	0.0699293	0.0254003	0.433888	others
chr16:67238307:67238379:-	0.0613624	0.0485861	0.0152051	0.0807435	0.115284	0.0579236	0.0417179	0.0846502	0.0429324	0.0880614	others
chr16:67238447:67238902:-	0.0118577	0.00925926	0.0194553	0.0289855	0.0465116	0.0451613	0.0135241	0.0402195	0.0266954	0.0445393	others
chr16:67238967:67239347:-	0.00389105	0	0	0.00740741	0	0.0123457	0.00129702	0.00658436	0.00528735	0.28658	others
chr16:67239454:67247209:-	0.00943396	0.00813008	0.0110701	0	0.00578035	0.047619	0.00954472	0.0177998	0.00825508	0.621939	others
chr16:67258447:67259572:+	0.0645161	0.105263	0.047619	0.538462	0.2	0.176471	0.0724661	0.304977	0.232511	0.194883	others
chr16:67262289:67264351:+	0.346154	0.238095	0.183099	0.375	0.444444	0.444444	0.255783	0.421296	0.165514	0.142288	others
chr16:67265106:67266087:+	0.030303	0.0344828	0.0263158	0.212121	0.217391	0.157895	0.0303672	0.195802	0.165435	0.0103123	others
chr16:67266225:67270737:+	0.0229008	0.015544	0.0149254	0.0105263	0.010101	0	0.0177901	0.00687578	-0.0109143	0.0612508	others
chr16:67280183:67280881:+	0.97561	1	0.962617	1	0.928571	1	0.979409	0.97619	-0.00321838	0.933818	others
chr16:67280396:67280881:+	1	1	0.973684	1	1	0.777778	0.991228	0.925926	-0.0653021	0.42265	others
chr16:67281005:67281090:+	0.0424427	0.043433	0.0230935	0.302832	0.125263	0.307114	0.0363231	0.24507	0.208747	0.0821301	others
chr16:67281184:67281566:+	0.0654206	0.0142857	0	0.12	0.047619	0.375	0.0265688	0.180873	0.154304	0.297443	others
chr16:67281644:67281723:+	0.0395111	0	0.00800645	0.192966	0.312922	0.290727	0.0158392	0.265539	0.249699	0.0362852	others
chr16:67281837:67282008:+	0.0229008	0.0506329	0.0131579	0.391304	0.142857	0.170732	0.0288972	0.234964	0.206067	0.131931	others
chr16:67282107:67282200:+	0.0199055	0.0273174	0	0.107005	0	0.0907903	0.015741	0.0659319	0.0501909	0.324769	others
chr16:67282349:67282502:+	0	0	0	0.0434783	0.04	0	0	0.0278261	0.0278261	0.184211	others
chr16:67282641:67282741:+	0	0.00679574	0	0.126941	0.118331	0.0956312	0.00226525	0.113634	0.111369	0.00652244	others
chr16:67282858:67284274:+	0	0	0	0.130435	0.0833333	0.12	0	0.111256	0.111256	0.0160839	others
chr16:67285215:67285289:+	0	0.00809127	0	0.130885	0.0477992	0.0416917	0.00269709	0.0734587	0.0707616	0.142852	others
chr16:67285536:67286273:+	0.00628931	0.0144928	0.00952381	0.277778	0.16129	0.25	0.010102	0.229689	0.219587	0.0279184	others
chr16:67286363:67286444:+	0.0228656	0.005711	0	0.107419	0.100313	0.105918	0.00952553	0.10455	0.0950244	0.00419107	others
chr16:67286666:67286748:+	0.107639	0.122062	0.0991542	0.574064	0.497074	0.572016	0.109618	0.547718	0.4381	0.00516201	others
chr16:67286919:67286999:+	0.136946	0.110197	0.183998	0.473452	0.740675	0.487719	0.143714	0.567282	0.423569	0.0552195	others
chr16:67287177:67287897:+	0.0222222	0.0146341	0.0458015	0.434783	0.444444	0.348837	0.0275526	0.409355	0.381802	0.010638	others
chr16:67288014:67288166:+	0.0306122	0.0234375	0.0434783	0.277778	0.363636	0.333333	0.0325093	0.324916	0.292406	0.00834901	others
chr16:67288400:67288475:+	0.543548	0.6255	0.546747	0.886291	0.912223	1	0.571932	0.932838	0.360906	0.0178841	others
chr16:67288400:67288488:+	0.10763	0.125219	0.0843995	0.362487	0.62019	0.550495	0.105749	0.511057	0.405308	0.0331464	others
chr16:67288604:67288802:+	0.0780142	0.0575916	0.101796	0.5625	0.419355	0.416667	0.0791341	0.466174	0.38704	0.0166456	others
chr16:67390362:67390478:-	0	0.0137842	0.00964006	0.165427	0.0472147	0.0472147	0.00780809	0.0866188	0.0788107	0.210517	others
chr16:67390632:67390923:-	0.04	0.0107527	0.0666667	0.04	0.0714286	0.0384615	0.0391398	0.0499634	0.0108236	0.719822	others
chr16:67395280:67395483:-	0.0252101	0.0212766	0.0483871	0.09375	0.142857	0.170732	0.0316246	0.13578	0.104155	0.0280131	others
chr16:67395566:67398211:-	0.0925926	0.0659898	0.0571429	0.133333	0.185185	0.4	0.0719084	0.239506	0.167598	0.205267	others
chr16:67398324:67398572:-	0.0532544	0.0276243	0.0224719	0.151515	0.212121	0.230769	0.0344502	0.198135	0.163685	0.0392616	others
chr16:67398731:67398819:-	0.0219116	0.0373094	0.0197874	0.143102	0.140369	0.297715	0.0263362	0.193729	0.167393	0.0946341	others
chr16:67398944:67399354:-	0.157895	0.153846	0.193548	0.384615	0.241379	0.238095	0.16843	0.28803	0.1196	0.161594	others
chr16:67399456:67400956:-	0.0535714	0.122807	0.0943396	0.142857	0.170732	0.135135	0.0902394	0.149575	0.0593353	0.0591959	others
chr16:67401132:67406199:-	0.0784314	0.100775	0.0441176	0.130435	0.137255	0.137255	0.0744414	0.134982	0.0605401	0.0698848	others
chr16:67406442:67407766:-	0.00900901	0.00900901	0.00740741	0.0526316	0.0909091	0	0.00847514	0.0478469	0.0393717	0.267428	others
chr16:67407813:67416170:-	0.0169492	0.00869565	0.00680272	0.0232558	0	0.027027	0.0108158	0.0167609	0.00594511	0.55034	others
chr16:67438689:67438792:-	0.00668083	0.00929051	0.00582687	0.017193	0.0175521	0.0146008	0.00726607	0.0164486	0.00918254	0.00545646	others
chr16:67438870:67438970:-	0	0.00242752	0.00506472	0.0262013	0.0292195	0.0245857	0.00249741	0.0266688	0.0241714	0.00917593	others
chr16:67439095:67439273:-	0.933333	0.933014	0.929293	0.880795	0.95302	0.962264	0.93188	0.932026	0.000146123	0.996117	others
chr16:67439147:67439273:-	0.00942557	0.00620563	0.00311247	0.0448316	0.043068	0.0361641	0.00624789	0.0413546	0.0351067	0.000998564	others
chr16:67439351:67443098:-	0.004662	0	0.00312826	0.0136571	0.0170697	0.0108932	0.00259675	0.0138733	0.0112766	0.0609159	others
chr16:67443178:67444527:-	0.00973574	0.00913242	0.00852619	0.0456754	0.0454106	0.0456432	0.00913145	0.0455764	0.0364449	9.21795e-05	others
chr16:67443178:67480956:-	0.172414	0.263158	0.153846	0.157143	0.185185	0.0821256	0.196473	0.141485	-0.0549881	0.110189	klRNA
chr16:67444706:67453543:-	0.00444444	0.0079096	0.0107991	0.0265811	0.0309278	0.0308123	0.00771773	0.0294404	0.0217227	0.00168129	klRNA
chr16:67453715:67480956:-	0.00238663	0	0	0	0.00269542	0.00143062	0.000795545	0.00137534	0.000579799	0.740775	klRNA
chr16:67528914:67538423:+	0.0198675	0.00558659	0.030303	0.177778	0.0925926	0.159664	0.0185857	0.143345	0.124759	0.0261906	others
chr16:67538550:67538671:+	0	0.00868804	0	0.041015	0.0697966	0.0114886	0.00289601	0.0407667	0.0378707	0.119403	others
chr16:67538824:67538989:+	0.00970874	0.0138889	0	0.0693069	0.0694444	0.0420168	0.00786588	0.0602561	0.0523902	0.010141	others
chr16:67539068:67539727:+	0.00869565	0.00473934	0	0	0.0277778	0	0.00447833	0.00925926	0.00478093	0.663722	others
chr16:67539751:67539845:+	0	0.0109268	0	0	0.0387467	0.0135286	0.00364227	0.0174251	0.0137828	0.228297	others
chr16:67539899:67540052:+	0.00645161	0.00497512	0	0.0206897	0.0295858	0.0102041	0.00380891	0.0201598	0.0163509	0.0624823	others
chr16:67540205:67540299:+	0	0	0	0.0334275	0.10314	0.04961	0	0.062059	0.062059	0.0984872	others
chr16:67540363:67540457:+	0	0	0	0.0167591	0.014695	0.019082	0	0.0168454	0.0168454	0.00561097	others
chr16:67540501:67540578:+	0	0.00581614	0.00609142	0.0657566	0.0166527	0.0290613	0.00396919	0.0371568	0.0331877	0.184538	others
chr16:67540704:67541429:+	0.0122449	0.00546448	0.00537634	0.025641	0.0367347	0.0789474	0.00769524	0.0471077	0.0394125	0.157806	others
chr16:67541578:67541652:+	0	0.00696812	0.0108188	0.0852761	0.0800461	0.093414	0.00592897	0.0862454	0.0803164	0.0021167	others
chr16:67541782:67541866:+	0	0	0.00665773	0.00703335	0.0220332	0.00632019	0.00221924	0.0117956	0.00957633	0.282924	others
chr16:67543264:67543347:+	0	0	0	0.00514796	0.00654765	0.0301127	0	0.0139361	0.0139361	0.227419	others
chr16:67543469:67544298:+	0	0	0	0.0135747	0.0275229	0.0188679	0	0.0199885	0.0199885	0.038963	others
chr16:67544431:67544694:+	0	0.00578035	0	0.012987	0.0430108	0.0152284	0.00192678	0.0237421	0.0218153	0.106079	others
chr16:67544830:67544955:+	0	0	0	0.0186202	0	0.00956839	0	0.00939621	0.00939621	0.222601	others
chr16:67545117:67545375:+	0	0.00363636	0	0.0263158	0.0136986	0.0229008	0.00121212	0.0209717	0.0197596	0.0573601	others
chr16:67545534:67545663:+	0.0115637	0.0188475	0	0.00810165	0.0130146	0.00843088	0.0101371	0.00984904	-0.000288029	0.953896	others
chr16:67545860:67545948:+	0	0	0.00472436	0	0.0168785	0	0.00157479	0.00562616	0.00405138	0.59964	others
chr16:67546032:67546140:+	0.0273676	0.0200025	0.00681606	0.00444643	0.0320424	0.0100678	0.018062	0.0155189	-0.00254314	0.831195	others
chr16:67546231:67546365:+	0.00419028	0.00352336	0.0037853	0.0100805	0	0.0142385	0.00383298	0.00810634	0.00427336	0.408109	others
chr16:67562724:67571147:+	0	0	0	0.00497512	0.0194553	0.010101	0	0.0115105	0.0115105	0.113082	others
chr16:67571264:67610823:+	0	0.00374532	0	0.0125313	0.00263852	0.00244499	0.00124844	0.00587161	0.00462317	0.375165	klRNA
chr16:67611613:67611950:+	0.00810373	0.00506329	0.00372671	0.00447427	0.00421941	0.00511771	0.00563124	0.0046038	-0.00102745	0.552578	others
chr16:67612121:67616744:+	0.0143084	0.0056338	0	0.0195178	0.0281543	0.0262391	0.00664741	0.0246371	0.0179897	0.108943	klRNA
chr16:67616878:67620696:+	0	0	0	0	0.00404858	0	0	0.00134953	0.00134953	0.42265	others
chr16:67620817:67621441:+	0	0.00240964	0	0.00364964	0.00489396	0	0.000803213	0.00284787	0.00204465	0.19785	others
chr16:67621591:67626554:+	0	0.00358423	0	0.0060241	0.00649351	0.00429185	0.00119474	0.00560315	0.00440841	0.0393293	others
chr16:67626715:67628369:+	0.00200401	0.00328947	0	0.00768049	0.00404858	0	0.00176449	0.00390969	0.0021452	0.351217	others
chr16:67628552:67629397:+	0	0	0	0.00314465	0.00147275	0.00407056	0	0.00289599	0.00289599	0.0625085	others
chr16:67629533:67636689:+	0.00120337	0	0	0.00268577	0.000783085	0.000745712	0.000401123	0.00140485	0.00100373	0.0525225	others
chr16:67636851:67637687:+	0.00567108	0.00126103	0.005	0.00397351	0.00346021	0.0125786	0.00397737	0.00667078	0.00269341	0.422045	others
chr16:67636851:67637693:+	0.241379	0.164835	0.0612245	0.078125	0.126214	0.208955	0.155813	0.137765	-0.0180484	0.860153	others
chr16:67654249:67654331:+	0	0	0.024541	0.0461487	0.0415732	0	0.00818032	0.0292406	0.0210603	0.45381	others
chr16:67654692:67654777:+	0	0.0130308	0	0	0.0122586	0.0242202	0.00434361	0.0121596	0.00781599	0.441343	others
chr16:67654900:67656030:+	0	0.0206897	0.00571429	0	0.0359712	0.0235294	0.00880131	0.0198335	0.0110322	0.185885	others
chr16:67656067:67656227:+	0.0384615	0.0451613	0.0414201	0.078125	0.0647482	0.0742857	0.041681	0.0723863	0.0307053	0.0349429	others
chr16:67656299:67656423:+	0.0199226	0.00590334	0.01112	0.0832743	0.0619706	0.0293156	0.0123153	0.0581868	0.0458715	0.0818381	others
chr16:67656645:67657238:+	0.0612245	0.047619	0.133333	0.0612245	0.0549451	0.0857143	0.0807256	0.0672946	-0.013431	0.517154	others
chr16:67657316:67657405:+	0	0.0242795	0.0128052	0	0	0.0136663	0.0123615	0.00455544	-0.00780611	0.443477	others
chr16:67657684:67657761:-	0.0106997	0.0223107	0.0136986	0.0596603	0.0597592	0.0810118	0.0155697	0.0668104	0.0512408	0.027615	others
chr16:67657853:67657985:-	0.00490767	0.026801	0.0129809	0.0930388	0.119682	0.0769362	0.0148965	0.0965524	0.0816559	0.0118166	others
chr16:67658028:67658554:-	1	0.945946	0.940299	1	1	1	0.962081	1	0.0379185	0.184508	others
chr16:67658362:67658554:-	0.0218978	0.03125	0.0282258	0.0854701	0.103448	0.12782	0.0271245	0.105579	0.0784548	0.0186236	others
chr16:67658362:67658719:-	0.6	0.35	0.515152	0.355932	0.392405	0.52381	0.488384	0.424049	-0.0643349	0.550454	others
chr16:67658362:67658927:-	0.5	0.9	0.833333	0.617021	0.869565	0.954545	0.744444	0.813711	0.0692662	0.299264	others
chr16:67658641:67658719:-	0.0252004	0.0100258	0.0212522	0.0720487	0.0684729	0.0990942	0.0188261	0.0798719	0.0610458	0.0212378	others
chr16:67658816:67658927:-	0.0158603	0.0219277	0.0251567	0.105616	0.0959282	0.146912	0.0209816	0.116152	0.0951707	0.0211041	others
chr16:67659079:67659228:-	0.0827423	0.0705882	0.0779221	0.195402	0.2	0.118056	0.0770842	0.171153	0.0940684	0.0753635	others
chr16:67659079:67659536:-	0.707317	0.87234	0.744681	0.636364	0.529412	0.822222	0.774779	0.662666	-0.112114	0.458599	others
chr16:67659263:67659374:-	0.0947779	0.0601874	0.103327	0.173584	0.175554	0.153569	0.0860973	0.167569	0.0814719	0.0495685	others
chr16:67659263:67659536:-	0.942857	0.935484	1	0.766667	0.791667	0.708333	0.959447	0.755556	-0.203891	0.0451766	others
chr16:67659419:67659536:-	0.0724008	0.0632612	0.0707728	0.18114	0.0836957	0.124409	0.0688116	0.129748	0.0609364	0.141613	others
chr16:67659613:67659701:-	0.0215897	0.0235	0.0294015	0.0912901	0.0502583	0.0641199	0.0248304	0.0685561	0.0437257	0.0801905	others
chr16:67659613:67659719:-	0.694132	0.329624	0.654118	0.660463	0.515451	0.439951	0.559291	0.538622	-0.0206697	0.87462	others
chr16:67659795:67659902:-	0.0163472	0.0112301	0.00731617	0.0164663	0.0235777	0.0127746	0.0116311	0.0176062	0.00597504	0.233449	others
chr16:67659795:67660121:-	1	1	0.891892	0.980769	0.949367	0.918919	0.963964	0.949685	-0.0142789	0.591419	others
chr16:67660036:67660121:-	0.857112	0.773394	0.741601	0.961272	0.910196	1	0.790702	0.957156	0.166454	0.0711109	others
chr16:67660045:67660121:-	0.115226	0.0931998	0.105429	0.520059	0.424914	0.414549	0.104618	0.453174	0.348556	0.00679737	others
chr16:67663321:67663419:-	0.0405169	0.0221792	0.00932135	0.0378152	0.0121211	0.0344027	0.0240058	0.028113	0.00410719	0.738053	others
chr16:67663556:67663656:-	0.18311	0.109084	0.171788	0.664491	0.687014	0.69777	0.15466	0.683092	0.528431	0.00277562	others
chr16:67663556:67663936:-	0.653846	0.659574	0.911111	0.886179	0.724138	0.765625	0.741511	0.791981	0.05047	0.6896	others
chr16:67663820:67663936:-	0.0486184	0.0782495	0.0413534	0.369892	0.397104	0.363007	0.0560738	0.376667	0.320594	7.47613e-06	others
chr16:67663820:67664995:-	0.777778	0.916667	0.769231	0.942857	1	0.853659	0.821225	0.932172	0.110947	0.0546863	others
chr16:67664062:67664995:-	0.0717703	0.127753	0.105263	0.68	0.529412	0.459459	0.101596	0.55629	0.454695	0.0281754	others
chr16:67664062:67666070:-	0.433962	0.39759	0.230769	0.605634	0.536585	0.391304	0.354107	0.511175	0.157067	0.00370793	others
chr16:67665168:67666070:-	0.122807	0.130045	0.058296	0.628571	0.633803	0.402062	0.103716	0.554812	0.451096	0.013861	others
chr16:67666265:67666357:-	0.010631	0.0262363	0	0.0532147	0.0414678	0.0560529	0.0122891	0.0502451	0.037956	0.0872102	others
chr16:67676053:67677765:-	1	0.928571	1	1	0.972973	0.932203	0.97619	0.968392	-0.00779836	0.833332	others
chr16:67676053:67685456:-	0.175	0.191919	0.121212	0.365854	0.388889	0.285024	0.16271	0.346589	0.183878	0.0030554	others
chr16:67676053:67685511:-	0.958333	0.878788	0.957895	0.982301	0.962617	0.892308	0.931672	0.945742	0.0140698	0.776636	others
chr16:67683584:67685456:-	0.925926	1	0.921569	1	1	1	0.949165	1	0.0508351	0.183836	others
chr16:67685802:67719162:-	0.00813008	0.0149254	0.0229008	0.0265487	0.0327869	0.0217391	0.0153187	0.0270249	0.0117062	0.210548	others
chr16:67726558:67727326:-	0.00763359	0.010989	0.027027	0.0470588	0.0238095	0.0289855	0.0152165	0.0332846	0.0180681	0.245974	others
chr16:67727438:67727750:-	0	0.00518135	0	0.0315789	0.03125	0.0434783	0.00172712	0.0354357	0.0337086	0.0224475	others
chr16:67727896:67728389:-	0.0169492	0.0289017	0.00925926	0.0864198	0.0700637	0.0722892	0.01837	0.0762575	0.0578875	0.0212077	others
chr16:67728511:67729279:-	0.0569106	0.0307692	0.0516432	0.0982659	0.0428571	0.107692	0.046441	0.0829384	0.0364975	0.105809	klRNA
chr16:67728601:67729279:-	0.0588235	0.0555556	0.0877193	0.268293	0.217391	0.461538	0.0673661	0.315741	0.248375	0.0608045	klRNA
chr16:67729484:67729679:-	0	0	0.00662252	0.0810811	0.056338	0.117117	0.00220751	0.0848454	0.0826379	0.0340565	others
chr16:67729828:67729937:-	0.0162175	0.00562958	0.00783231	0.140192	0.0822972	0.0741333	0.00989312	0.0988741	0.0889809	0.0375675	others
chr16:67730046:67731471:-	0.107692	0.102273	0.084507	0.149606	0.131148	0.257143	0.0981574	0.179299	0.0811415	0.219139	others
chr16:67731584:67734857:-	0	0.031746	0.0169492	0.0377358	0.0212766	0.0315789	0.0162317	0.0301971	0.0139654	0.421386	others
chr16:67735042:67738012:-	0.0754717	0.0135135	0.0457516	0.0746269	0.0196078	0.0642202	0.0449123	0.0528183	0.00790602	0.296552	others
chr16:67738035:67744287:-	0.0630631	0.0569106	0.0201342	0.253731	0.2	0.0684932	0.0467026	0.174075	0.127372	0.0930289	klRNA
chr16:67744455:67772033:-	0	0	0	0.0422535	0.0140845	0.0153846	0	0.0239075	0.0239075	0.121224	klRNA
chr16:67772086:67805427:-	0	0	0	0	0	0.015873	0	0.00529101	0.00529101	0.42265	ktRNA
chr16:67828390:67828473:-	0.0759385	0.0574222	0.0190934	0.152836	0.215991	0.148156	0.050818	0.172328	0.12151	0.0365116	others
chr16:67828559:67828666:-	0.71002	0.71002	0.861408	0.71002	0.738576	0.905711	0.760483	0.784769	0.0242863	0.201929	others
chr16:67828578:67828666:-	0.0217265	0.0313552	0.021308	0.097994	0.0544911	0.107734	0.0247965	0.0867397	0.0619432	0.0874073	others
chr16:67828843:67829422:-	0.0329041	0.0359086	0.0348837	0.210332	0.149206	0.206154	0.0345655	0.188564	0.153999	0.0171448	others
chr16:67829516:67829764:-	0.0258398	0.0216155	0.0238532	0.0410095	0.0621118	0.039039	0.0237695	0.0473868	0.0236173	0.107496	others
chr16:67829516:67829921:-	0.969828	0.98893	0.992995	0.988439	0.989691	0.981567	0.983917	0.986566	0.00264821	0.790109	others
chr16:67829516:67829929:-	0.991209	0.985294	0.996435	1	1	1	0.990979	1	0.00902072	0.107192	others
chr16:67830088:67830389:-	0.537721	0.571214	0.584302	0.848889	0.705628	0.8125	0.564412	0.789006	0.224593	0.047989	others
chr16:67830548:67831215:-	0.166163	0.126238	0.156744	0.408451	0.521569	0.423868	0.149715	0.451296	0.301581	0.0238432	others
chr16:67830692:67831215:-	0.979798	1	1	0.91453	0.954887	1	0.993266	0.956472	-0.0367936	0.196784	others
chr16:67831358:67831575:-	0.0143416	0.0204082	0.0156087	0.0805369	0.0932476	0.0903226	0.0167862	0.0880357	0.0712495	0.00131309	others
chr16:67831358:67831840:-	1	0.878788	0.913043	1	1	1	0.93061	1	0.0693895	0.194339	others
chr16:67831358:67832011:-	1	0.826087	0.789474	0.933333	0.771429	0.925926	0.871854	0.876896	0.0050424	0.945889	others
chr16:67831612:67831753:-	0.00141443	0.00353357	0.00222222	0.0517928	0.0232558	0.0568562	0.00239007	0.0439683	0.0415782	0.063375	others
chr16:67831890:67832011:-	0	0.0032758	0.00345952	0.0494084	0.0466376	0.0329306	0.00224511	0.0429922	0.0407471	0.0203422	others
chr16:67832108:67832227:-	0.00139742	0.0114535	0.00961405	0.0885504	0.0365539	0.0210958	0.00748833	0.0487334	0.041245	0.218563	others
chr16:67832108:67832454:-	0.517241	0.6	0.625	0.933333	0.785714	0.857143	0.580747	0.85873	0.277983	0.0584734	others
chr16:67832315:67832454:-	0.0921986	0.0847458	0.123878	0.350318	0.284974	0.340541	0.100274	0.325278	0.225004	0.00580913	others
chr16:67832350:67832454:-	0.917725	0.88899	1	1	0.968068	0.94742	0.935572	0.971829	0.0362576	0.500188	others
chr16:67832354:67832454:-	0.635671	0.802805	0.708914	0.939069	0.911306	0.973433	0.715797	0.941269	0.225473	0.0632188	others
chr16:67832545:67833749:-	0.00600601	0.00742574	0.0118483	0.0410959	0.0181818	0.0070922	0.0084267	0.0221233	0.0136966	0.358976	others
chr16:67846985:67847277:+	0.964912	0.915493	0.971429	0.985185	0.971429	0.983333	0.950611	0.979982	0.0293711	0.161568	others
chr16:67846985:67865101:+	0.00197759	0.00532229	0.0016331	0.00795978	0.00822737	0.00536968	0.00297766	0.00718561	0.00420795	0.0445367	others
chr16:67847456:67865101:+	0.037037	0.0406504	0.0185185	0.0995671	0.0917431	0.0731707	0.0320687	0.0881603	0.0560917	0.00360976	others
chr16:67865229:67868339:+	0	0.000678887	0.00089955	0.00501552	0.00501855	0.008115	0.000526146	0.00604969	0.00552355	0.0238245	ktRNA
chr16:67868411:67868500:+	0.00824021	0.0124853	0.00935254	0.0277628	0.0266461	0.0344686	0.010026	0.0296258	0.0195998	0.0250646	others
chr16:67868599:67870799:+	0.0232819	0.0183664	0.0174278	0.0275875	0.0269667	0.0309088	0.019692	0.0284876	0.00879564	0.0800554	others
chr16:67868599:67871198:+	1	1	1	0.997509	1	1	1	0.99917	-0.00083022	0.42265	others
chr16:67873343:67875944:+	0	0	0.00574713	0.00512821	0.00680272	0	0.00191571	0.00397698	0.00206127	0.652582	klRNA
chr16:67876101:67876487:+	0.00307692	0	0.00546448	0.00444444	0	0.0101523	0.00284713	0.00486558	0.00201844	0.284067	others
chr16:67876599:67876872:+	0.00283286	0	0.002331	0.00662252	0.0021978	0.017094	0.00172129	0.00863811	0.00691682	0.222024	others
chr16:67876972:67877216:+	0.00578035	0.00153139	0.00156495	0.00925926	0.00277008	0.00687758	0.0029589	0.00630231	0.00334341	0.104956	others
chr16:67877406:67877508:+	0.0073714	0.00958449	0.0112554	0.0199043	0.00383036	0.00196461	0.00940375	0.00856644	-0.000837312	0.912784	others
chr16:67877656:67877740:+	0.0208405	0.00668151	0.0156652	0.0198678	0.00211565	0.0377489	0.0143957	0.0199108	0.00551506	0.5768	others
chr16:67877845:67878165:+	0.0933333	0.0384615	0.0416667	0.0181087	0.0210084	0.028	0.0578205	0.0223724	-0.0354482	0.21709	others
chr16:67878275:67878359:+	0.00297352	0	0	0	0.00237343	0.0121213	0.000991172	0.00483158	0.00384041	0.476418	others
chr16:67878443:67878535:+	0.0028437	0	0	0.00496881	0	0.00700217	0.0009479	0.00399033	0.00304243	0.279863	others
chr16:67878631:67878736:+	0	0	0	0	0.00191442	0.00619862	0	0.00270435	0.00270435	0.277988	others
chr16:67878839:67878956:+	0	0	0	0	0.00529504	0.00202191	0	0.00243898	0.00243898	0.254678	others
chr16:67879137:67879236:+	0	0	0.00482337	0.0046138	0.00416917	0.0162983	0.00160779	0.00836042	0.00675263	0.103869	others
chr16:67879309:67879411:+	0.00236789	0.00388192	0.0195741	0.0100173	0.0189247	0.0249161	0.00860797	0.0179527	0.00934474	0.0856283	others
chr16:67879503:67879586:+	0	0	0	0.00415682	0.0103277	0.0163688	0	0.0102844	0.0102844	0.100159	others
chr16:67879774:67879849:+	0.0169941	0.0195612	0.0209643	0.0322356	0.0386637	0.0329572	0.0191732	0.0346189	0.0154456	0.017243	others
chr16:67879971:67880062:+	0.00437602	0.00331869	0.00342204	0.028323	0.0205745	0.0147028	0.00370559	0.0212001	0.0174945	0.0410554	others
chr16:67880216:67880556:+	0.0912779	0.0800582	0.0924092	0.11414	0.0754717	0.0595238	0.0879151	0.0830451	-0.00487005	0.790759	others
chr16:67880990:67881075:+	0	0.00236286	0.00471458	0.00484337	0.0123072	0.0138038	0.00235915	0.0103181	0.00795899	0.0371001	others
chr16:67881180:67881264:+	0.0131576	0.00946238	0.0139684	0.0132274	0.00820624	0.0147724	0.0121961	0.0120687	-0.000127456	0.85214	others
chr16:67881417:67881496:+	0.0194699	0.043139	0.0341148	0.0440617	0.0384287	0.0358604	0.0322412	0.0394503	0.00720901	0.502527	others
chr16:67881533:67881667:+	0.00714515	0.0275084	0.0275084	0.0598364	0.0303612	0.0226793	0.0207207	0.0376256	0.016905	0.447427	others
chr16:67881845:67881953:+	0.0946957	0.114291	0.139373	0.0890386	0.0617706	0.104202	0.11612	0.0850038	-0.0311161	0.150752	others
chr16:67882109:67882211:+	0	0	0.0101495	0.0170325	0.0023875	0.010472	0.00338317	0.009964	0.00658084	0.337385	others
chr16:67882327:67882428:+	0.00637059	0.00842067	0.0119573	0.0204303	0.0128835	0.0230935	0.00891618	0.0188024	0.00988627	0.0735362	others
chr16:67882594:67882678:+	0.0102818	0.0157975	0.00804732	0.0464355	0.0355129	0.0435557	0.0113756	0.0418347	0.0304591	0.0297586	others
chr16:67882865:67882957:+	0.018862	0.00995274	0.0140149	0.0509867	0.0532686	0.0333337	0.0142766	0.045863	0.0315865	0.0449483	others
chr16:67883006:67883114:+	0.981185	0.973548	0.950881	0.995233	0.975034	0.989248	0.968538	0.986505	0.0179675	0.238838	others
chr16:67883177:67883567:+	0.00636943	0.00770077	0.00952381	0.0185185	0.00915332	0.0139064	0.00786467	0.0138594	0.00599476	0.201096	others
chr16:67883731:67883955:+	0.0482574	0.0428894	0.0465872	0.0649087	0.0633484	0.0582751	0.0459113	0.0621774	0.0162661	0.0235149	others
chr16:67893371:67908679:+	0.00507614	0.0143541	0	0.047619	0	0	0.00647674	0.015873	0.00939628	0.637525	others
chr16:67909706:67927324:+	0.0157068	0.0138249	0.023622	0.126761	0.0461538	0.0140845	0.0177179	0.062333	0.0446151	0.334155	klRNA
chr16:67930999:67931097:-	0.875591	1	1	1	1	0.903698	0.95853	0.967899	0.00936904	0.896854	others
chr16:67930999:67934568:-	1	0.75	0.538462	1	1	1	0.762821	1	0.237179	0.217358	others
chr16:67931201:67931800:-	1	0.923077	1	1	1	1	0.974359	1	0.025641	0.42265	others
chr16:67934671:67934796:-	0.0140305	0.0161873	0.00270665	0.0473917	0.074653	0.0341305	0.0109748	0.0520584	0.0410836	0.0421182	others
chr16:67934948:67935295:-	0.26087	0.473684	0.346939	0.496183	0.488372	0.574074	0.360498	0.519543	0.159046	0.15855	others
chr16:67934948:67935419:-	0.0445344	0.0397727	0.0733591	0.232558	0.215805	0.228216	0.0525554	0.225526	0.172971	0.00312757	others
chr16:67935478:67935581:-	0.0706983	0.126918	0.0977267	0.276071	0.246154	0.254737	0.0984477	0.258988	0.16054	0.0232723	others
chr16:67935697:67935962:-	0.809524	0.846154	0.826087	0.921569	0.822222	0.967742	0.827255	0.903844	0.0765894	0.271874	others
chr16:67944931:67945086:-	0	0	0	0.025641	0	0	0	0.00854701	0.00854701	0.42265	others
chr16:67945220:67945368:-	0.0198675	0.026738	0.021978	0.155556	0.0666667	0.173913	0.0228612	0.132045	0.109184	0.0889712	others
chr16:67945553:67945763:-	0.031746	0.0344828	0.0322581	0.116279	0.0909091	0.181818	0.032829	0.129669	0.0968398	0.0724142	others
chr16:67945871:67945950:-	0	0.0100195	0.0151317	0.0685292	0.0872933	0.0628959	0.00838373	0.0729061	0.0645224	0.0179027	others
chr16:67946340:67946437:-	0.0272816	0.0150678	0.0130627	0	0.0300671	0.0508227	0.0184707	0.0269632	0.00849255	0.699435	others
chr16:67946633:67946936:-	0	0	0.00826446	0	0.04	0	0.00275482	0.0133333	0.0105785	0.551412	others
chr16:67947105:67947330:-	0.0208333	0.00775194	0.00680272	0.0555556	0.130435	0.0769231	0.011796	0.0876378	0.0758418	0.0972403	others
chr16:67947435:67947668:-	0.0243902	0	0.0185185	0.0833333	0.0232558	0.0555556	0.0143029	0.0540482	0.0397453	0.0620524	others
chr16:67947788:67948060:-	0.0123457	0	0	0	0.0212766	0.04	0.00411523	0.0204255	0.0163103	0.3984	others
chr16:67948159:67949799:-	0.00787402	0.00671141	0	0	0.030303	0	0.00486181	0.010101	0.0052392	0.635134	others
chr16:67949918:67950318:-	0.0420168	0.0253165	0.0487805	0.268293	0.0857143	0.235294	0.0387046	0.196434	0.157729	0.0875034	others
chr16:67951060:67951139:-	0.0133847	0	0.0429729	0.0834835	0.0407744	0.131804	0.0187858	0.0853538	0.066568	0.0414111	others
chr16:67951304:67951822:-	0	0	0	0.027027	0	0	0	0.00900901	0.00900901	0.42265	others
chr16:67952425:67954642:-	0	0.0107527	0	0	0	0	0.00358423	0	-0.00358423	0.42265	others
chr16:67957796:67957897:-	0	0	0.0150124	0	0	0.0397256	0.00500414	0.0132419	0.00823774	0.42265	others
chr16:68023351:68025414:+	0.0362694	0.0502793	0.0353982	0.0434783	0.0677966	0.0434783	0.040649	0.0515844	0.0109354	0.0802799	others
chr16:68023351:68038005:+	0.142857	0.0819672	0.118644	0.0144928	0.157895	0.0526316	0.114489	0.0750064	-0.0394831	0.580694	others
chr16:68025494:68038005:+	0	0.00456621	0.00414938	0	0.0285714	0	0.0029052	0.00952381	0.00661861	0.529425	others
chr16:68049550:68053563:+	0	0	0	0	0	0.0116732	0	0.00389105	0.00389105	0.42265	klRNA
chr16:68053655:68054573:+	0.00835655	0.0125945	0.00884956	0.0571429	0.106557	0.0549451	0.00993352	0.0728818	0.0629482	0.0557975	others
chr16:68054617:68056363:+	0.00315457	0.00628931	0	0.0148148	0.00487805	0.0044843	0.00314796	0.00805906	0.0049111	0.32341	others
chr16:68056424:68061065:+	0.0028169	0	0	0.0109091	0	0	0.000938967	0.00363636	0.0026974	0.42265	others
chr16:68061113:68066316:+	0	0	0.00409836	0.00421941	0.00404858	0	0.00136612	0.002756	0.00138988	0.662876	others
chr16:68066382:68066565:+	0.00302115	0.0052356	0	0.00518135	0	0.00497512	0.00275225	0.00338549	0.00063324	0.854507	others
chr16:68066636:68070133:+	0.00704225	0.00564972	0.00250627	0.011236	0.0120482	0.0136986	0.00506608	0.0123276	0.00726151	0.0722755	others
chr16:68070220:68070939:+	0	0	0	0.00840336	0.00869565	0.00666667	0	0.00792189	0.00792189	0.00632947	klRNA
chr16:68071108:68074033:+	0.00813008	0.00740741	0.0116009	0.0296296	0.0485437	0.0439024	0.00904614	0.0406919	0.0316458	0.0307184	ktRNA
chr16:68074155:68075354:+	0.00675676	0.0139276	0.00253165	0.0258621	0.00429185	0.0181818	0.00773866	0.0161119	0.00837325	0.45293	others
chr16:68075504:68076631:+	0	0.00286533	0	0.0133333	0.008	0.01	0.00095511	0.0104444	0.00948933	0.0575512	others
chr16:68076719:68078444:+	0.00917431	0.0308123	0.0282486	0.0150754	0.0520833	0.0281124	0.0227451	0.0317571	0.00901198	0.292895	others
chr16:68078518:68078748:+	0.0172414	0.00309598	0.027933	0.0328638	0.010101	0.00540541	0.0160901	0.0161234	3.33166e-05	0.997961	others
chr16:68085784:68121986:+	0.00787402	0	0	0.00606061	0	0.00854701	0.00262467	0.0048692	0.00224453	0.55505	others
chr16:68126610:68157868:+	0	0	0	0	0.00414938	0.0044843	0	0.00287789	0.00287789	0.184117	others
chr16:68158068:68166842:+	0	0.00502513	0	0	0.0185874	0.0204082	0.00167504	0.0129985	0.0113235	0.199595	others
chr16:68183366:68190767:+	0.00507614	0	0.00512821	0	0.0041841	0	0.00340145	0.0013947	-0.00200675	0.583289	others
chr16:68191775:68226349:+	0.0114943	0.025	0.0675676	0.0461538	0.0220588	0.0163934	0.0346873	0.028202	-0.00648524	0.818466	others
chr16:68245553:68249289:+	0	0	0	0	0	0.0149254	0	0.00497512	0.00497512	0.42265	others
chr16:68249446:68254918:+	0.0227273	0.0222222	0.0075188	0.011236	0.0852713	0.0909091	0.0174894	0.0624721	0.0449827	0.259193	others
chr16:68255037:68255281:+	0.00813008	0.00934579	0.0526316	0.0120482	0.0350877	0.0413223	0.0233692	0.0294861	0.00611692	0.62679	others
chr16:68255380:68255765:+	0.0265487	0.0549451	0.025641	0.0731707	0.056	0.101449	0.0357116	0.0768733	0.0411618	0.198972	others
chr16:68255380:68255890:+	0.85	0.777778	0.639344	0.904762	0.804878	0.809524	0.755707	0.839721	0.0840139	0.195223	others
chr16:68255990:68259145:+	0.00699301	0.0167598	0.0434783	0.0299401	0.0149254	0.0121951	0.0224103	0.0190202	-0.00339014	0.848819	others
chr16:68264576:68266592:+	0	0	0.0140845	0.0133333	0	0.0243902	0.00469484	0.0125745	0.00787969	0.190119	others
chr16:68266721:68274690:+	0.0119048	0.00408163	0	0.003663	0.00286533	0	0.0053288	0.00217611	-0.00315269	0.344545	ktRNA
chr16:68273904:68274690:+	0.0185185	0	0.0114943	0.0434783	0.0714286	0.025641	0.0100043	0.0468493	0.036845	0.170933	others
chr16:68275249:68287745:+	0.0220588	0.0558376	0.0526316	0.019305	0.0267857	0.0243902	0.0435093	0.0234937	-0.0200157	0.146314	klRNA
chr16:68275249:68291208:+	0.8	1	1	0.888889	1	0.916667	0.933333	0.935185	0.00185185	0.973675	klRNA
chr16:68284695:68302380:-	0.857143	0.92	1	0.882353	0.885714	1	0.925714	0.922689	-0.00302521	0.876874	klRNA
chr16:68287871:68290395:+	0.0645161	0.115538	0.107011	0.0780669	0.0544218	0.095082	0.0956883	0.0758569	-0.0198315	0.460994	others
chr16:68287871:68291208:+	0.818182	0.703704	0.9	0.916667	1	0.878788	0.807295	0.931818	0.124523	0.310826	others
chr16:68290540:68291208:+	0.107692	0.136691	0.113636	0.126866	0.166124	0.149068	0.11934	0.147353	0.0280128	0.0275341	others
chr16:68291332:68291557:+	0.0434783	0.0189873	0.0208333	0.048951	0.0843373	0.0654762	0.0277663	0.0662549	0.0384886	0.159681	others
chr16:68291661:68294704:+	0	0.0133333	0.00239808	0.0125	0.0231214	0.0299401	0.0052438	0.0218538	0.01661	0.0950238	klRNA
chr16:68294801:68296363:+	0	0.00319489	0.00236407	0.0479042	0.0356164	0.0346535	0.00185298	0.0393914	0.0375384	0.0185358	others
chr16:68296513:68296626:+	0.00837198	0.0091598	0.0224665	0.147168	0.17802	0.19378	0.0133327	0.172989	0.159656	0.00426028	others
chr16:68296810:68297233:+	0.0285714	0.0335196	0.0408719	0.291429	0.220721	0.246819	0.034321	0.25299	0.218669	0.010649	klRNA
chr16:68297476:68298490:+	0.900585	0.892045	0.856354	0.891358	0.906667	0.939086	0.882995	0.91237	0.0293757	0.398009	others
chr16:68301405:68302380:-	0.0806452	0.0977444	0.0742049	0.221053	0.33758	0.230769	0.0841982	0.263134	0.178936	0.0283821	others
chr16:68302501:68304025:-	0.0807453	0.017341	0.0240964	0.287879	0.326316	0.257576	0.0407276	0.29059	0.249863	0.0145931	others
chr16:68302509:68304025:-	0.315789	0.0666667	0.0952381	0.428571	0.449275	0.39759	0.159231	0.425146	0.265914	0.0798135	others
chr16:68304232:68310334:-	0	0.00813008	0.0240964	0.0192308	0.0429448	0.0192308	0.0107422	0.0271354	0.0163933	0.29138	others
chr16:68310613:68310734:-	0.0159422	0.0173194	0.014056	0.0114886	0.0173194	0.0439665	0.0157726	0.0242582	0.0084856	0.513975	others
chr16:68311099:68312041:+	0.0075188	0.00613497	0.0107527	0.0222222	0.0689655	0.0508475	0.00813548	0.0473451	0.0392096	0.106057	others
chr16:68311099:68315896:+	0	0.00869565	0.0131579	0	0	0.00704225	0.00728452	0.00234742	-0.0049371	0.195616	others
chr16:68311111:68312041:+	0.0181818	0.030303	0.00934579	0.037037	0.190476	0.0697674	0.0192769	0.0990936	0.0798167	0.197295	others
chr16:68311111:68315896:+	0	0.0322581	0.030303	0	0	0.015873	0.0208537	0.00529101	-0.0155627	0.237223	others
chr16:68312176:68315896:+	0	0.00414938	0.00680272	0	0	0	0.0036507	0	-0.0036507	0.206459	others
chr16:68316074:68321425:+	0	0.00587084	0	0.00173913	0.00615385	0.00499168	0.00195695	0.00429489	0.00233794	0.235024	klRNA
chr16:68316074:68324682:+	0.0833333	0.102041	0	0.153846	0.132075	0.153846	0.0617914	0.146589	0.0847979	0.145485	klRNA
chr16:68321462:68324682:+	0.00947867	0.00369004	0.0017452	0.0125673	0.0131772	0.0110236	0.0049713	0.012256	0.00728473	0.0739274	others
chr16:68324832:68329065:+	0.00531915	0.00865801	0.00179533	0	0.00749064	0.00359712	0.0052575	0.00369592	-0.00156158	0.52847	others
chr16:68337571:68339321:+	0	0	0	0	0	0.0013245	0	0.000441501	0.000441501	0.42265	others
chr16:68339563:68339787:+	0	0	0.0015949	0.00344828	0.00137174	0.00143062	0.000531632	0.00208354	0.00155191	0.276398	others
chr16:68339968:68345674:+	0	0	0	0.00359712	0.00187617	0.00166389	0	0.00237906	0.00237906	0.0602743	others
chr16:68345802:68346144:+	0.00217865	0.00564972	0.00483092	0.00680272	0.0048	0.00626959	0.00421976	0.00595744	0.00173768	0.387852	others
chr16:68346280:68347210:+	0	0.00571429	0.0111732	0.0294118	0.028169	0.0197628	0.00562916	0.0257812	0.0201521	0.0811611	others
chr16:68346280:68352247:+	0.0705882	0.0273224	0.0486486	0.0220588	0.0103093	0.0150538	0.0488531	0.0158073	-0.0330458	0.0681972	others
chr16:68347294:68347630:+	0.00977199	0.0142857	0.0147493	0.0140845	0.0359712	0.0246914	0.0129357	0.0249157	0.01198	0.144068	others
chr16:68347294:68352247:+	0.684211	0.571429	1	0.555556	0.333333	0.571429	0.75188	0.486772	-0.265107	0.0940849	others
chr16:68347678:68348341:+	0.010929	0.0130719	0.00568182	0.0289017	0.0263158	0.0117647	0.00989423	0.0223274	0.0124332	0.0693324	others
chr16:68348431:68352247:+	0.0272537	0.0153846	0.0192719	0.0355987	0.018018	0.0198675	0.0206367	0.0244948	0.00385801	0.238134	others
chr16:68352315:68353394:+	0.897959	0.959184	0.903614	0.981818	0.981818	0.964286	0.920252	0.975974	0.0557216	0.0890841	others
chr16:68352315:68353491:+	0.952381	0.979798	1	0.873016	0.95	0.931034	0.977393	0.918017	-0.0593762	0.0589414	others
chr16:68352409:68353394:+	0.675	0.425532	0.6875	0.756757	0.585366	0.923077	0.596011	0.755067	0.159056	0.0698728	others
chr16:68352409:68353491:+	0.100877	0.0819048	0.110656	0.105455	0.0973451	0.130435	0.0978126	0.111078	0.0132656	0.0991741	others
chr16:68353566:68354350:+	1	0.913043	0.925926	1	0.96875	0.975309	0.946323	0.981353	0.0350297	0.184978	others
chr16:68353566:68355697:+	0.875	1	1	0.96	0.912088	0.974684	0.958333	0.948924	-0.00940951	0.86949	others
chr16:68353566:68355722:+	0.0749543	0.0611664	0.0731707	0.114625	0.101717	0.114943	0.0697638	0.110428	0.0406643	0.00022445	others
chr16:68353566:68355833:+	0.956522	1	1	1	0.974026	0.975904	0.985507	0.98331	-0.00219738	0.93214	others
chr16:68353566:68357053:+	1	1	1	1	0.942857	1	1	0.980952	-0.0190476	0.42265	others
chr16:68355883:68356700:+	0.0250569	0.00542495	0.0169492	0.0306748	0.0318021	0.0354906	0.0158104	0.0326559	0.0168455	0.108483	others
chr16:68356797:68357053:+	0.00795756	0.00224719	0.00618557	0.0304878	0.0255102	0.0395778	0.00546344	0.0318586	0.0263952	0.0171793	others
chr16:68357202:68357770:+	0.964912	1	0.941176	0.936842	0.980392	0.98	0.968696	0.965745	-0.0029515	0.901244	others
chr16:68357202:68357793:+	0.794118	0.837838	0.820513	0.956522	0.962264	0.962264	0.817489	0.96035	0.142861	0.00585245	others
chr16:68357967:68358078:+	1	1	0.878464	0.874214	0.886157	1	0.959488	0.920123	-0.0393644	0.673297	others
chr16:68539429:68539757:+	0.935484	0.95122	0.957447	0.888889	0.826087	1	0.94805	0.904992	-0.0430581	0.467837	others
chr16:68539469:68539757:+	0.174603	0.113402	0.23913	0.428571	0.212121	0.257143	0.175712	0.299278	0.123567	0.216245	others
chr16:68539479:68539757:+	0.354839	0.243243	0.37037	0.473684	0.333333	0.304348	0.322817	0.370455	0.0476377	0.494088	others
chr16:68539825:68557997:+	0.0666667	0.056	0.0864198	0.375	0.0666667	0.151515	0.0696955	0.197727	0.128032	0.296701	ktRNA
chr16:68558124:68558472:+	0.108108	0.0208333	0.0309278	0.0909091	0.166667	0.16	0.0532898	0.139192	0.0859022	0.238967	others
chr16:68558568:68563043:+	0.232558	0.15873	0.139535	0.142857	0.219512	0.272727	0.176941	0.211699	0.0347578	0.649375	others
chr16:68811859:68812134:+	0	0	0	0	0.0204082	0	0	0.00680272	0.00680272	0.42265	others
chr16:68812263:68813312:+	0	0	0	0	0.0196078	0	0	0.00653595	0.00653595	0.42265	others
chr16:68819425:68822000:+	0	0	0	0	0	0.0232558	0	0.00775194	0.00775194	0.42265	others
chr16:68822225:68823398:+	0	0.0333333	0	0.12	0.116279	0.0731707	0.0111111	0.10315	0.0920388	0.0231815	others
chr16:68829797:68833289:+	0	0	0	0.037037	0	0.0322581	0	0.0230984	0.0230984	0.185438	others
chr16:68863061:68867078:+	0.00970874	0	0	0.0232558	0	0.0212766	0.00323625	0.0148441	0.0116079	0.202903	others
chr16:68867220:68875153:+	0	0	0	0	0.0181818	0.0120482	0	0.0100767	0.0100767	0.199808	others
chr16:68875290:68878117:+	0	0	0.00680272	0	0	0	0.00226757	0	-0.00226757	0.42265	others
chr16:68880630:68900433:+	0	0	0	0	0	0.0181818	0	0.00606061	0.00606061	0.42265	others
chr16:68900546:68902327:+	0	0.00826446	0	0	0.0188679	0	0.00275482	0.00628931	0.00353449	0.42265	others
chr16:68902504:68907442:+	0	0.00884956	0	0.0144928	0	0.0232558	0.00294985	0.0125829	0.009633	0.420577	others
chr16:68907575:68909210:+	0.00869565	0.00740741	0	0	0	0	0.00536769	0	-0.00536769	0.186104	others
chr16:68919219:68927567:+	0	0	0	0.0117647	0	0	0	0.00392157	0.00392157	0.42265	others
chr16:68928083:68930237:+	0	0	0.0119048	0.0277778	0.0144928	0.0882353	0.00396825	0.0435019	0.0395337	0.170114	others
chr16:68930295:68974027:+	0	0.00558659	0	0	0	0	0.0018622	0	-0.0018622	0.42265	klRNA
chr16:69040421:69083484:+	0	0.0052356	0	0	0	0	0.0017452	0	-0.0017452	0.42265	others
chr16:69118525:69120106:-	0.928234	0.929974	0.941715	0.948989	0.959364	0.9335	0.933308	0.947284	0.0139761	0.344066	others
chr16:69118525:69121052:-	0.979452	0.98682	0.984252	1	0.996992	0.993893	0.983508	0.996962	0.0134537	0.0631204	others
chr16:69120208:69121052:-	0.992395	1	1	1	1	1	0.997465	1	0.00253485	0.42265	others
chr16:69120649:69121052:-	0.031185	0.0512821	0.0461997	0.287197	0.263158	0.288703	0.0428889	0.279686	0.236797	0.00302644	others
chr16:69120649:69121435:-	0.028169	0.0455764	0.0450928	0.096248	0.0718954	0.0693069	0.0396128	0.0791501	0.0395374	0.109495	ktRNA
chr16:69120649:69132483:-	0.212121	0.333333	0.32	0.785714	0.789474	0.714286	0.288485	0.763158	0.474673	0.0120509	ktRNA
chr16:69121170:69121435:-	0.0246914	0.0463918	0.0330789	0.243902	0.225131	0.166667	0.0347207	0.2119	0.177179	0.0189295	ktRNA
chr16:69121170:69132483:-	0.666667	0.5625	0.448276	0.882353	1	0.875	0.559148	0.919118	0.35997	0.0379626	ktRNA
chr16:69121493:69132088:-	0.0857143	0.0632911	0.06	0.239437	0.285714	0.294118	0.0696685	0.27309	0.203421	0.0148599	others
chr16:69121493:69132483:-	0.0153061	0.00729927	0.00869565	0.0269231	0.0206379	0.0269231	0.0104337	0.024828	0.0143943	0.0183994	others
chr16:69132689:69133457:+	0	0	0.0111111	0.00796813	0.00671141	0.00639659	0.0037037	0.00702538	0.00332167	0.496872	others
chr16:69132689:69133511:+	0.649485	0.755102	0.7	0.735099	0.771812	0.7737	0.701529	0.760204	0.058675	0.110059	others
chr16:69133012:69133511:+	1	1	1	0.991111	1	1	1	0.997037	-0.00296296	0.42265	others
chr16:69133618:69136695:+	0	0	0	0.0126874	0.00775194	0.00639659	0	0.00894532	0.00894532	0.0427561	others
chr16:69136887:69137800:+	0.00490196	0.00246305	0	0.00325203	0.00451128	0.00477707	0.002455	0.00418013	0.00172512	0.45207	others
chr16:69137885:69139824:+	0.0157368	0.0195531	0.00767263	0.0165531	0.008	0.00766284	0.0143208	0.0107386	-0.00358219	0.464289	others
chr16:69137977:69139824:+	1	0.882353	1	0.913043	1	1	0.960784	0.971014	0.0102302	0.878881	others
chr16:69139914:69143177:+	0	0	0	0.0149626	0.00828402	0.00483092	0	0.00935918	0.00935918	0.087856	others
chr16:69143389:69150536:+	0	0	0	0.00439754	0.00433651	0.00175131	0	0.00349512	0.00349512	0.0569875	others
chr16:69150708:69150812:+	0	0.00110306	0	0.000853028	0.00255093	0	0.000367687	0.00113465	0.000766965	0.209493	others
chr16:69150904:69153583:+	0.00434153	0.00121212	0.00257732	0	0.00096432	0.00472144	0.00271032	0.00189525	-0.000815073	0.708825	others
chr16:69153680:69154392:+	0.00662252	0.00129366	0.0056243	0.0175439	0.00685602	0.0116649	0.00451349	0.0120216	0.0075081	0.0482707	others
chr16:69154457:69155870:+	0.00308642	0.00765697	0.0025641	0.0167064	0.00408998	0.021692	0.00443583	0.0141628	0.00972697	0.290653	others
chr16:69155993:69157083:+	0	0	0	0.00400802	0.00265722	0.00408998	0	0.00358507	0.00358507	0.0163779	others
chr16:69157240:69160355:+	0.00958466	0.0169492	0.00793651	0.0131086	0.0182186	0.0189432	0.0114901	0.0167568	0.00526669	0.2154	others
chr16:69160462:69163082:+	0	0.0025	0.00121212	0.0048216	0.00334448	0.00638104	0.00123737	0.00484904	0.00361167	0.12127	klRNA
chr16:69163178:69165340:+	0.00332963	0	0	0.00287632	0.00309598	0.00641026	0.00110988	0.00412752	0.00301764	0.267267	others
chr16:69165526:69167074:+	0.00307692	0.00167504	0.00443131	0.0291262	0.0189432	0.0232558	0.00306109	0.0237751	0.020714	0.0166318	others
chr16:69167185:69168820:+	0.00724638	0.00358423	0.034188	0.0190476	0.0221239	0.0268949	0.0150062	0.0226888	0.00768258	0.425337	others
chr16:69187746:69245601:+	0	0	0	0	0	0.015873	0	0.00529101	0.00529101	0.42265	ktRNA
chr16:69245815:69260049:+	0.00900901	0.00826446	0.00787402	0	0	0	0.0083825	0	-0.0083825	0.00157362	others
chr16:69245815:69260170:+	0.944444	1	0.794872	0.923077	0.787234	0.73913	0.913105	0.81648	-0.0966249	0.242656	others
chr16:69260127:69270142:+	1	1	0.891892	0.923077	0.853659	1	0.963964	0.925578	-0.0383855	0.663425	others
chr16:69260260:69270142:+	0	0.00689655	0	0	0	0.0135135	0.00229885	0.0045045	0.00220565	0.748194	others
chr16:69284244:69299589:+	0	0	0	0	0.0280374	0.037037	0	0.0216915	0.0216915	0.191201	others
chr16:69299774:69300831:+	0	0.0103093	0	0	0.027027	0.010989	0.00343643	0.012672	0.00923559	0.200416	others
chr16:69311532:69316007:+	0	0	0.00304878	0	0	0.00347222	0.00101626	0.00115741	0.000141147	0.42265	others
chr16:69316119:69316224:+	0.00952316	0.00487026	0.00589908	0.0077433	0.00880555	0.00901456	0.00676416	0.00852114	0.00175697	0.428564	others
chr16:69316372:69318649:+	0	0.0015674	0	0.00271493	0	0.00244499	0.000522466	0.00171997	0.00119751	0.478284	others
chr16:69316372:69318652:+	0	0.04	0	0.0967742	0	0.0491803	0.0133333	0.0486515	0.0353182	0.47123	others
chr16:69318711:69318822:+	0.00150045	0.000563577	0.00110524	0.00133636	0.00123953	0.00249825	0.00105642	0.00169138	0.000634957	0.293664	others
chr16:69318942:69319386:+	0	0.00196271	0	0.000598444	0	0	0.000654236	0.000199481	-0.000454755	0.616135	others
chr16:69318942:69319509:+	1	0.843137	0.777778	0.8	0.870968	0.911111	0.873638	0.860693	-0.0129454	0.907338	others
chr16:69319543:69320140:+	0	0.00107875	0	0.00115607	0.00335196	0.00342075	0.000359583	0.00264293	0.00228334	0.0731055	others
chr16:69320289:69320687:+	0	0	0.00193424	0.00334448	0	0.00110254	0.000644745	0.00148234	0.000837594	0.579045	others
chr16:69320769:69321050:+	0.0118939	0.013624	0.0141243	0.0332481	0.01875	0.0296712	0.013214	0.0272231	0.0140091	0.0982119	others
chr16:69320769:69321088:+	0.990338	0.959677	0.962825	0.976378	0.983607	0.961538	0.970947	0.973841	0.00289404	0.819258	others
chr16:69321046:69328637:-	0.945455	1	0.981481	0.969231	0.978947	1	0.975645	0.982726	0.0070807	0.666392	others
chr16:69321270:69322543:+	1	1	0.971014	0.885714	0.966667	1	0.990338	0.950794	-0.0395445	0.440989	others
chr16:69321270:69322559:+	0.0644139	0.0454196	0.0503145	0.030137	0.043205	0.0491525	0.0533827	0.0408315	-0.0125511	0.367459	others
chr16:69321270:69322626:+	0.9375	0.875	1	1	1	0.965517	0.9375	0.988506	0.0510057	0.386264	others
chr16:69322700:69324207:+	0.00681597	0.00453172	0.0071599	0.0112782	0.0121107	0.00883534	0.0061692	0.0107414	0.00457222	0.115476	others
chr16:69329179:69329996:-	0.0393701	0.0772627	0.0588235	0.127168	0.0830769	0.0858726	0.0584854	0.0987057	0.0402203	0.243228	others
chr16:69329179:69330812:-	0.0688259	0.0460829	0.0791789	0.0830769	0.0666667	0.0671378	0.0646959	0.0722938	0.00759788	0.526293	others
chr16:69329179:69334520:-	0.809524	1	0.939394	0.957447	1	0.860465	0.916306	0.939304	0.0229981	0.762418	others
chr16:69331095:69332713:-	0.00884956	0.0111857	0.0235849	0.0332481	0.0410095	0.0638298	0.01454	0.0460291	0.0314891	0.0211148	others
chr16:69332882:69334520:-	0.0216718	0.0133929	0.0255102	0.0570571	0.0627063	0.0974729	0.0201916	0.0724121	0.0522205	0.039225	others
chr16:69335348:69336504:-	0	0.00209644	0.0020284	0.019084	0.00598802	0.0236559	0.00137494	0.0162426	0.0148677	0.115213	others
chr16:69336712:69339175:-	0.0196078	0.0021978	0.00909091	0.0283224	0.0125523	0.0211765	0.0102989	0.0206837	0.0103849	0.00866869	others
chr16:69339885:69340005:+	0.00940938	0.0116261	0.00811821	0.0244262	0.0192565	0.0321009	0.00971789	0.0252612	0.0155433	0.0813852	others
chr16:69340092:69340193:+	0.0121	0.00457553	0	0.0376434	0.0344714	0.0327598	0.00555852	0.0349582	0.0293997	0.00505359	others
chr16:69340332:69341179:+	0.0158172	0.0263158	0.0189229	0.0373134	0.0430248	0.0350282	0.020352	0.0384555	0.0181035	0.00875636	others
chr16:69340332:69341532:+	0.416667	0.641026	0.391304	0.394737	0.678571	0.4	0.482999	0.491103	0.00810387	0.683454	others
chr16:69341320:69341510:+	1	0.894737	0.647059	0.857143	0.956522	0.870968	0.847265	0.894877	0.0476122	0.697582	others
chr16:69341320:69341532:+	0.0195489	0.0244648	0.0145631	0.03	0.0547264	0.028877	0.0195256	0.0378678	0.0183422	0.0940976	others
chr16:69341320:69341611:+	1	1	0.991189	1	1	1	0.997063	1	0.00293686	0.42265	others
chr16:69357056:69357517:-	0.00253165	0.00408163	0.0117096	0.0257511	0.015625	0.00961538	0.00610763	0.0169972	0.0108895	0.274985	others
chr16:69357561:69361403:-	0.00330033	0.002457	0	0.0298507	0.0442105	0.0378378	0.00191911	0.0372997	0.0353806	0.016191	others
chr16:69361489:69366806:-	0.131105	0.185629	0.177914	0.213439	0.19403	0.27686	0.164883	0.228109	0.0632266	0.151035	others
chr16:69367199:69368375:-	0	0	0	0.00503778	0.00754148	0.00546448	0	0.00601458	0.00601458	0.0161324	others
chr16:69368482:69370482:-	0.017284	0.0107991	0.0176991	0.0274914	0.0428816	0.044405	0.0152607	0.0382593	0.0229986	0.0730292	others
chr16:69368595:69370482:-	0.166667	0.0285714	0.173913	0.666667	0.76	0.75	0.12305	0.725556	0.602505	0.012536	others
chr16:69370629:69372268:-	0.00434783	0.0139165	0.0140845	0.0335821	0.0117994	0.0115321	0.0107829	0.0189712	0.00818826	0.517959	others
chr16:69372355:69384579:-	0.0130435	0.00596421	0.0135922	0.011583	0	0.00483092	0.0108666	0.00547131	-0.00539533	0.126543	others
chr16:69384710:69385390:-	0	0	0	0.00235294	0.0120482	0	0	0.00480038	0.00480038	0.322692	others
chr16:69385486:69385592:-	0	0	0.00273331	0	0.00698411	0	0.000911105	0.00232804	0.00141693	0.67277	others
chr16:69424857:69447149:+	0	0	0.000804505	0.00162602	0.000496771	0.00158646	0.000268168	0.00123642	0.000968248	0.103854	others
chr16:69447278:69448114:+	0	0	0	0	0.000516796	0.000510986	0	0.000342594	0.000342594	0.183516	others
chr16:69447278:69462429:+	1	1	0.833333	0.923077	0.941176	0.959184	0.944444	0.941146	-0.00329876	0.964019	klRNA
chr16:69448144:69459092:+	0.00268577	0.0023753	0.00147929	0.00627496	0.00303214	0.00333333	0.00218012	0.00421348	0.00203336	0.139499	klRNA
chr16:69448144:69462429:+	0.8	0.724138	0.769231	0.55814	0.313131	0.466667	0.764456	0.445979	-0.318477	0.0232909	klRNA
chr16:69459121:69462429:+	0.0156006	0.0188425	0.0144728	0.0310037	0.0216685	0.0268972	0.0163053	0.0265231	0.0102178	0.114676	klRNA
chr16:69459121:69462461:+	1	1	1	1	0.992157	0.992	1	0.994719	-0.00528105	0.183543	klRNA
chr16:69459157:69462429:+	1	0.882353	0.913043	0.882353	1	0.90625	0.931799	0.929534	-0.00226449	0.976446	klRNA
chr16:69647167:69653235:+	1	1	1	1	1	0.882353	1	0.960784	-0.0392157	0.42265	ktRNA
chr16:69647167:69694085:+	0.94	0.942857	1	1	0.978022	1	0.960952	0.992674	0.0317216	0.209963	ktRNA
chr16:69647586:69653235:+	0	0.1	0	0	0.0204082	0	0.0333333	0.00680272	-0.0265306	0.42265	others
chr16:69653428:69655608:+	0	0.0163934	0	0	0	0	0.00546448	0	-0.00546448	0.42265	others
chr16:69659899:69669976:+	0	0.027027	0	0	0	0	0.00900901	0	-0.00900901	0.42265	others
chr16:69670288:69677202:+	0	0.025641	0	0	0.0222222	0	0.00854701	0.00740741	-0.0011396	0.42265	others
chr16:69684970:69690939:+	0.0434783	0.142857	0.025641	0.125	0.117647	0.125	0.0706588	0.122549	0.0518902	0.313771	others
chr16:69691088:69691748:+	0	0	0.0133333	0.047619	0.0136986	0	0.00444444	0.0204392	0.0159948	0.4601	others
chr16:69694239:69695135:+	0	0	0	0	0.00826446	0	0	0.00275482	0.00275482	0.42265	others
chr16:69695379:69696359:+	0	0	0.0181818	0.0333333	0.0212766	0.0204082	0.00606061	0.025006	0.0189454	0.171511	others
chr16:69711281:69713027:-	0	0	0	0.0344828	0	0.0212766	0	0.0185865	0.0185865	0.205483	others
chr16:69715077:69718122:-	0.0175439	0	0	0.0545455	0.030303	0	0.00584795	0.0282828	0.0224349	0.187518	others
chr16:69742601:69744872:-	0.00206612	0.00193125	0.00289137	0.0121695	0.0052867	0.00997506	0.00229624	0.00914377	0.00684752	0.0725024	others
chr16:69745017:69748231:-	0.0110658	0.010064	0.0096432	0.0229084	0.0247317	0.0313901	0.0102577	0.0263434	0.0160857	0.0319381	others
chr16:69748329:69748917:-	0.00434513	0.00203459	0.00499002	0.0163244	0.0213876	0.0176949	0.00378991	0.0184689	0.014679	0.0246106	others
chr16:69748329:69748950:-	0.970085	0.981073	0.969697	0.984663	0.986949	0.98503	0.973618	0.985547	0.011929	0.0590162	others
chr16:69749118:69749212:-	0.00133133	0.00123233	0.00187641	0.0179782	0.0174598	0.0236673	0.00148002	0.0197018	0.0182218	0.00949875	others
chr16:69749338:69749558:-	0.000552181	0.00104493	0	0.00455235	0.00411946	0.00380228	0.000532371	0.00415803	0.00362566	0.00597094	others
chr16:69749630:69752240:-	0.000662691	0	0.000525486	0.00598151	0.00472255	0.0042508	0.000396059	0.00498495	0.00458889	0.0101056	others
chr16:69749630:69754593:-	0	0	0	0.0958904	0.0188679	0.060241	0	0.0583331	0.0583331	0.119927	others
chr16:69752371:69754593:-	0	0	0	0.00642055	0.00702247	0.00445765	0	0.00596689	0.00596689	0.0164282	others
chr16:69754726:69754847:-	0.0335942	0.0231733	0.0188347	0.0547049	0.0432383	0.0528383	0.0252007	0.0502605	0.0250598	0.0305321	others
chr16:69762391:69786995:+	0.0140845	0	0	0	0	0.00729927	0.00469484	0.00243309	-0.00226175	0.753053	klRNA
chr16:69776241:69786995:+	0.0344828	0	0	0	0	0.0204082	0.0114943	0.00680272	-0.00469153	0.797202	klRNA
chr16:69787080:69798681:+	0	0	0	0.012987	0.00492611	0	0	0.00597104	0.00597104	0.255419	others
chr16:69798829:69799173:+	0.00740741	0	0	0	0	0	0.00246914	0	-0.00246914	0.42265	others
chr16:69799295:69840125:+	0	0.0041841	0	0.00283286	0	0	0.0013947	0.000944287	-0.000450413	0.845606	others
chr16:69871931:69888038:+	0	0.00826446	0	0.00321543	0	0.00330033	0.00275482	0.00217192	-0.0005829	0.8933	others
chr16:69888249:69908760:+	0	0	0	0	0.0110701	0.0106007	0	0.00722361	0.00722361	0.183695	others
chr16:69908850:69917708:+	0.0535714	0.0481928	0.0125	0.29	0.211111	0.280899	0.0380881	0.26067	0.222582	0.0191196	others
chr16:69917883:69925429:+	0	0	0	0	0	0.00854701	0	0.002849	0.002849	0.42265	others
chr16:69925484:69929447:+	0.00990099	0.00775194	0.0151515	0	0.00990099	0	0.0109348	0.00330033	-0.00763448	0.274513	others
chr16:69929529:69930129:+	0	0	0	0.0075188	0	0	0	0.00250627	0.00250627	0.42265	others
chr16:69930258:69931151:+	0	0	0	0.0117647	0	0	0	0.00392157	0.00392157	0.42265	others
chr16:69931580:69931801:+	0.00917431	0.0149254	0.0171429	0.0833333	0.0535714	0.0410959	0.0137475	0.0593336	0.045586	0.0923141	others
chr16:69931890:69933969:+	0.00990099	0	0	0.0163934	0.0533333	0.00813008	0.00330033	0.0259523	0.022652	0.277967	others
chr16:69934129:69935852:+	0	0.00699301	0.00719424	0.0217391	0.0305677	0.0147783	0.00472908	0.0223617	0.0176326	0.0731956	others
chr16:69935986:69936311:+	0.00552486	0.00833333	0	0	0.00917431	0.0113636	0.0046194	0.00684598	0.00222658	0.695458	others
chr16:69936452:69937117:+	0.00540541	0.0136054	0.016	0.012766	0.0134529	0.0263158	0.0116703	0.0175116	0.00584127	0.201688	others
chr16:69937652:69939026:+	0	0	0	0	0.00404858	0.00826446	0	0.00410435	0.00410435	0.227528	others
chr16:69939123:69939340:+	0	0.00653595	0.00680272	0	0	0.00389105	0.00444622	0.00129702	-0.00314921	0.237672	others
chr16:69939413:69939840:+	0	0	0	0	0.00980392	0.00429185	0	0.00469859	0.00469859	0.239576	others
chr16:69976732:69978076:-	0.415385	0.372549	0.288136	0.291667	0.2	0.291667	0.35869	0.261111	-0.0975786	0.204085	others
chr16:69978112:69978221:-	0.0237891	0.0055736	0.00647505	0.143942	0.0900065	0.118567	0.0119459	0.117505	0.105559	0.0103372	others
chr16:69978282:69982349:-	0.0519481	0.0724638	0.00636943	0.333333	0.152542	0.288889	0.0435937	0.258255	0.214661	0.0858101	others
chr16:69982494:69982657:-	0	0.010101	0	0.125	0.0909091	0.0769231	0.003367	0.0976107	0.0942437	0.0257385	others
chr16:69982757:69986380:-	0.047619	0	0	0.0434783	0.0731707	0.0714286	0.015873	0.0626925	0.0468195	0.207592	others
chr16:69986509:69990596:-	0.533333	0.483871	0.636364	0.444444	0.407407	0.466667	0.551189	0.439506	-0.111683	0.06217	others
chr16:69990683:69992910:-	0.853659	0.833333	1	0.73913	0.733333	0.833333	0.895664	0.768599	-0.127065	0.0244466	others
chr16:69990683:69996068:-	0.692308	0.866667	0.590909	0.619048	0.833333	0.466667	0.716628	0.639683	-0.0769453	0.0997181	others
chr16:69993248:69996068:-	0.122807	0.0769231	0.171429	0.130435	0.363636	0.357143	0.12372	0.283738	0.160018	0.188857	others
chr16:69996226:69996389:-	0	0.0075188	0	0.0163934	0.0169492	0	0.00250627	0.0111142	0.00860793	0.211659	others
chr16:70011929:70014103:-	0	0	0	0	0.0526316	0.0344828	0	0.0290381	0.0290381	0.200666	others
chr16:70014167:70018046:-	0	0.00917431	0.0166667	0	0.0526316	0.030303	0.00861366	0.0276449	0.0190312	0.276278	others
chr16:70018097:70021823:-	0	0.0232558	0.0222222	0	0	0	0.0151593	0	-0.0151593	0.183714	others
chr16:70023678:70024585:-	0	0.03125	0	0	0	0	0.0104167	0	-0.0104167	0.42265	others
chr16:70024670:70030987:-	0	0	0	0	0	0.0188679	0	0.00628931	0.00628931	0.42265	others
chr16:70031066:70031899:-	0	0	0	0.047619	0	0	0	0.015873	0.015873	0.42265	others
chr16:70031968:70034170:-	0	0	0	0.030303	0	0.0322581	0	0.0208537	0.0208537	0.183902	others
chr16:70034360:70036431:-	0	0	0	0.030303	0	0	0	0.010101	0.010101	0.42265	klRNA
chr16:70128865:70128958:+	0.0118409	0.018379	0.0401232	0.115238	0.278062	0.230514	0.0234477	0.207938	0.18449	0.0551369	others
chr16:70129122:70130422:+	0.0144928	0.0384615	0.010989	0.0232558	0.136364	0.0857143	0.0213144	0.0817779	0.0604635	0.151829	others
chr16:70130544:70131301:+	0.010101	0.0149254	0	0.025641	0.135135	0.130435	0.00834213	0.0970703	0.0887282	0.136907	others
chr16:70131419:70132150:+	0.0222222	0	0.012987	0.0689655	0.0869565	0.0877193	0.0117364	0.0812138	0.0694774	0.0281155	others
chr16:70132300:70136193:+	0	0	0	0	0	0.00826446	0	0.00275482	0.00275482	0.42265	others
chr16:70136386:70138898:+	0	0	0	0.0140845	0.010989	0	0	0.00835784	0.00835784	0.189656	others
chr16:70142389:70142552:+	0	0	0.0151515	0.0105263	0.0526316	0.0238095	0.00505051	0.0289891	0.0239386	0.237361	others
chr16:70142686:70143509:+	0	0.00826446	0.0160428	0	0	0	0.00810241	0	-0.00810241	0.222349	others
chr16:70143658:70144420:+	0.00884956	0.00917431	0	0	0	0	0.00600796	0	-0.00600796	0.183636	others
chr16:70146228:70148463:+	0.0136986	0.00598802	0.010989	0.0123457	0.0344828	0.025641	0.0102252	0.0241565	0.0139313	0.247586	others
chr16:70148553:70153390:+	0	0.010989	0	0.0322581	0	0.010989	0.003663	0.0144157	0.0107527	0.479864	others
chr16:70148553:70156474:+	0.0526316	0.0909091	0	0.16129	0.0909091	0.2	0.0478469	0.150733	0.102886	0.217066	others
chr16:70153573:70156474:+	0.00598802	0.011236	0	0.0561798	0.0227273	0.0465116	0.00574133	0.0418062	0.0360649	0.099745	others
chr16:70220880:70221253:-	0	0	0	0.0309278	0.0263158	0	0	0.0190812	0.0190812	0.186141	others
chr16:70221401:70222370:-	0	0.00990099	0	0	0	0	0.00330033	0	-0.00330033	0.42265	others
chr16:70222480:70224855:-	0.09375	0.0136986	0.0384615	0.0877193	0.12	0.130435	0.0486367	0.112718	0.0640813	0.211123	klRNA
chr16:70226973:70227117:-	0	0	0	0.0133333	0	0	0	0.00444444	0.00444444	0.42265	others
chr16:70227260:70229737:-	0	0	0	0.030303	0.0153846	0.0181818	0	0.0212898	0.0212898	0.0432672	others
chr16:70229892:70230993:-	0	0	0	0	0	0.0491803	0	0.0163934	0.0163934	0.42265	others
chr16:70231158:70231436:-	0.185185	0.0769231	0.142857	0.222222	0.307692	0.206349	0.134988	0.245421	0.110433	0.210236	others
chr16:70231523:70231911:-	0	0	0	0.03125	0.015873	0	0	0.0157077	0.0157077	0.223785	others
chr16:70232111:70232663:-	0	0.0285714	0	0.136364	0.04	0.111111	0.00952381	0.0958249	0.0863011	0.151998	others
chr16:70233525:70233614:-	0.0417292	0.319247	0.233613	0.132255	0.0603037	0.137216	0.198196	0.109925	-0.0882715	0.474161	others
chr16:70233702:70234173:-	0	0	0	0.0188679	0.015873	0	0	0.0115803	0.0115803	0.186521	others
chr16:70252906:70253267:-	0.0196276	0.0199141	0.0129672	0.060076	0.0530086	0.0482604	0.017503	0.0537817	0.0362787	0.00358927	others
chr16:70253381:70253665:-	0.912088	0.875969	0.92233	0.874126	0.883117	0.842424	0.903462	0.866556	-0.0369067	0.279754	others
chr16:70253381:70253713:-	0.0263721	0.026937	0.0216854	0.0297185	0.0285404	0.0311763	0.0249981	0.0298117	0.00481356	0.181852	others
chr16:70253800:70253918:-	0.00152659	0.00498027	0.00270899	0.00306205	0.00455541	0.00482858	0.00307195	0.00414868	0.00107673	0.296662	others
chr16:70254038:70254390:-	1	1	1	1	0.904762	1	1	0.968254	-0.031746	0.42265	others
chr16:70254038:70254620:-	0.00477327	0.00566394	0.00308071	0.00443951	0.00601547	0.00538701	0.00450597	0.00528066	0.00077469	0.430641	others
chr16:70254483:70254620:-	0.847091	1	0.875788	1	0.875788	1	0.907626	0.958596	0.0509695	0.620932	others
chr16:70254734:70255719:-	0.666667	0.8	0.857143	0.846154	0.794872	0.608696	0.774603	0.749907	-0.0246961	0.86046	others
chr16:70254734:70255727:-	0.00882117	0.0100188	0.00782269	0.00776531	0.00883392	0.00890549	0.00888755	0.00850157	-0.000385973	0.652036	others
chr16:70255836:70258032:-	0.0363732	0.0287229	0.029654	0.0182482	0.0234034	0.0279456	0.0315834	0.0231991	-0.00838433	0.234335	others
chr16:70255836:70258052:-	0.986842	1	0.956522	0.988764	0.97351	0.977778	0.981121	0.980017	-0.00110403	0.943788	others
chr16:70255836:70258979:-	0.653333	0.738095	0.76087	0.636364	0.764706	0.642857	0.717433	0.681309	-0.0361238	0.487816	others
chr16:70258217:70258979:-	0.0137482	0.0124777	0.0142897	0.00405515	0.00579557	0.0061745	0.0135052	0.00534174	-0.00816347	0.0111553	others
chr16:70258244:70258979:-	1	0.95122	0.96	1	0.857143	1	0.970407	0.952381	-0.0180256	0.694591	others
chr16:70259186:70261043:-	0.000354484	0.000875401	0.0015949	0.000764331	0.00328034	0.000738734	0.000941594	0.00159447	0.000652876	0.56263	others
chr16:70261150:70262345:-	1	0.866667	0.666667	0.818182	0.894737	1	0.844444	0.904306	0.0598618	0.727673	others
chr16:70261157:70262345:-	0.000352237	0.000303122	0.00148854	0.00298151	0.00190166	0.00181865	0.000714632	0.00223394	0.00151931	0.149678	others
chr16:70261157:70262366:-	1	1	1	0.97319	1	0.989011	1	0.9874	-0.0125996	0.246815	others
chr16:70262484:70264957:-	0.993958	0.953125	0.96729	0.972851	0.982684	0.978448	0.971457	0.977994	0.00653684	0.702024	others
chr16:70262524:70264957:-	0.00140647	0.0020982	0.00283286	0.00304646	0.00990099	0.00531726	0.00211251	0.00608824	0.00397573	0.175445	others
chr16:70265102:70265537:-	0.00135808	0	0.000344947	0.00101386	0.00135685	0.000329924	0.000567676	0.000900211	0.000332535	0.58857	others
chr16:70265662:70267658:-	0	0.00043535	0	0.000358809	0.00074239	0.000365097	0.000145117	0.000488765	0.000343649	0.00285274	others
chr16:70267809:70268270:-	0.00664282	0.0034662	0.00335196	0.00529902	0.00356125	0.0042885	0.00448699	0.00438292	-0.000104071	0.890136	others
chr16:70268379:70269617:-	0.0109384	0.0056338	0.00322729	0.0116139	0.0137931	0.0196749	0.00659983	0.0150273	0.00842749	0.205514	others
chr16:70268395:70269617:-	1	1	0.818182	1	1	1	0.939394	1	0.0606061	0.42265	others
chr16:70269763:70270195:-	0.00392499	0.00115075	0.00383142	0.00808824	0.0077193	0.0082231	0.00296905	0.00801021	0.00504116	0.0223488	others
chr16:70270340:70271780:-	0.00234467	0.00156169	0.000448229	0.00714924	0.00646831	0.00564972	0.00145153	0.00642242	0.00497089	0.000572608	others
chr16:70271888:70276485:-	1	1	1	0.987261	1	1	1	0.995754	-0.00424628	0.42265	others
chr16:70271972:70276485:-	0.000544959	0.000449438	0.000442282	0.000421763	0.000384468	0.001221	0.000478893	0.000675744	0.000196851	0.568998	others
chr16:70276631:70276965:-	0	0.000602773	0.00161377	0.00143885	0.000503778	0	0.000738848	0.000647542	-9.13054e-05	0.926931	others
chr16:70282784:70289420:-	0	0.00169587	0	0.000429738	0.000863558	0.000440335	0.000565291	0.000577877	1.25857e-05	0.978939	others
chr16:70282784:70289529:-	0.0769231	0.181818	0.0909091	0.2	0.230769	0.125	0.11655	0.185256	0.0687063	0.129913	others
chr16:70299354:70312608:+	0	0.00641026	0	0	0.00358423	0.00996678	0.00213675	0.004517	0.00238025	0.602043	others
chr16:70299354:70315968:+	0	0.0555556	0	0.037037	0.0434783	0	0.0185185	0.0268384	0.00831991	0.630086	others
chr16:70314955:70315968:+	0	0.00492611	0	0.00696056	0.00416667	0	0.00164204	0.00370907	0.00206704	0.488677	others
chr16:70316104:70317495:+	0	0.00165289	0	0	0	0.00191939	0.000550964	0.000639795	8.88311e-05	0.939258	others
chr16:70316104:70324584:+	0	0.047619	0.037037	0	0.0144928	0.038961	0.0282187	0.0178179	-0.0104008	0.457098	others
chr16:70317588:70324584:+	0.00580271	0.0051458	0.00729927	0.00374532	0.0120482	0.0103093	0.00608259	0.00870093	0.00261834	0.419036	others
chr16:70324687:70325573:+	0	0	0	0.00350877	0.00170358	0.0075188	0	0.00424372	0.00424372	0.132223	others
chr16:70325688:70329291:+	0	0.00849858	0.01983	0.03	0.017341	0.0334347	0.00944287	0.0269252	0.0174824	0.112191	others
chr16:70329469:70329830:+	0.0275591	0.0294118	0.0219561	0.0928571	0.122363	0.0945455	0.026309	0.103255	0.0769462	0.0113676	others
chr16:70330068:70331721:+	0.0150754	0.00896861	0.0020202	0.0128205	0.0273973	0.0167364	0.00868806	0.0189847	0.0102967	0.247212	others
chr16:70331884:70332967:+	0.0220264	0.0187266	0.0242215	0.0538462	0.0648148	0.0517928	0.0216582	0.0568179	0.0351598	0.024443	others
chr16:70333159:70333520:+	0	0	0.00719424	0.0134228	0.003663	0.0123457	0.00239808	0.0098105	0.00741242	0.134666	others
chr16:70347048:70350556:+	0	0	0	0.00790514	0	0.00420168	0	0.00403561	0.00403561	0.219217	others
chr16:70350605:70355484:+	0	0	0	0	0.00323625	0	0	0.00107875	0.00107875	0.42265	others
chr16:70355535:70356111:+	0	0.00164745	0.00141844	0.0222222	0.0222841	0.0181219	0.00102196	0.0208761	0.0198541	0.00675797	others
chr16:70356247:70361417:+	0.00324675	0.00257069	0.00671141	0.00533333	0.0160692	0.0117647	0.00417629	0.0110558	0.00687947	0.181827	others
chr16:70361510:70364542:+	0.00542495	0.020155	0.0155763	0.0782313	0.101777	0.10356	0.0137188	0.0945227	0.080804	0.00295243	others
chr16:70364645:70365016:+	0.00173913	0.0115274	0.00148588	0.104587	0.0969697	0.117371	0.00491746	0.106309	0.101392	0.00747923	ktRNA
chr16:70365131:70366084:+	0.0107143	0.0205761	0.0205761	0.0993151	0.078056	0.0996885	0.0172888	0.0923532	0.0750643	0.0147193	others
chr16:70366262:70366623:+	0.00178891	0.0014771	0.00295858	0.0367776	0.0576606	0.0336	0.00207486	0.0426794	0.0406045	0.0357449	others
chr16:70366861:70370222:+	0.00823723	0.00593472	0.00630517	0.0141287	0.0167785	0.017341	0.00682571	0.0160828	0.00925706	0.0315251	others
chr16:70370385:70371371:+	0.0333333	0.0136364	0.0166667	0.049505	0.085	0.0651163	0.0212121	0.0665404	0.0453283	0.105381	others
chr16:70371563:70371924:+	0	0	0.00534759	0.0123894	0.00754717	0.00990099	0.00178253	0.00994585	0.00816332	0.0700861	others
chr16:70381862:70382804:-	0	0	0	0.01	0	0.00925926	0	0.00641975	0.00641975	0.184107	others
chr16:70382924:70383189:-	0	0	0	0.0111111	0	0	0	0.0037037	0.0037037	0.42265	others
chr16:70383235:70388366:-	0.00578035	0.00529101	0.0119048	0.0307692	0.040404	0.0144928	0.0076587	0.0285553	0.0208966	0.161687	others
chr16:70388546:70394981:-	0	0	0	0	0	0.00591716	0	0.00197239	0.00197239	0.42265	others
chr16:70395175:70398191:-	0.00564972	0	0	0.0119048	0	0	0.00188324	0.00396825	0.00208501	0.42265	others
chr16:70399533:70400695:-	0.04	0.030303	0.047619	0.176471	0.0545455	0.266667	0.0393074	0.165894	0.126587	0.154167	klRNA
chr16:70399533:70438948:-	0	0.027027	0	0.1	0.0769231	0.28	0.00900901	0.152308	0.143299	0.176724	klRNA
chr16:70463272:70463622:+	0	0	0	0.0243902	0.0909091	0	0	0.0384331	0.0384331	0.292762	others
chr16:70463774:70465125:+	0	0	0	0.0434783	0.0434783	0.0243902	0	0.0371156	0.0371156	0.0281526	others
chr16:70465176:70466131:+	0	0	0	0	0.0555556	0	0	0.0185185	0.0185185	0.42265	others
chr16:70466257:70466881:+	0.0133333	0.016129	0.016129	0.047619	0.0625	0.0769231	0.0151971	0.0623474	0.0471502	0.0254062	others
chr16:70466954:70467373:+	0.148936	0.186047	0.163636	0.52	0.4375	0.25	0.166206	0.4025	0.236294	0.10342	others
chr16:70467471:70467885:+	0.038961	0.148936	0.045045	0.225806	0.333333	0.294118	0.0776474	0.284419	0.206772	0.0103129	others
chr16:70467966:70468848:+	0	0.00840336	0.00699301	0.105263	0.037037	0.0810811	0.00513212	0.0744604	0.0693283	0.0893938	others
chr16:70469323:70470313:+	0.0107527	0.00869565	0.025974	0.363636	0.189189	0.1	0.0151408	0.217609	0.202468	0.130286	others
chr16:70470426:70470970:+	0.012987	0.011236	0.00787402	0.047619	0.157895	0.0491803	0.010699	0.084898	0.074199	0.1775	others
chr16:70471072:70471181:+	0	0.00941033	0.0147261	0	0.0506744	0.0566499	0.00804549	0.0357748	0.0277293	0.183529	others
chr16:70471352:70472540:+	0	0.0217391	0	0.116279	0.0666667	0.142857	0.00724638	0.108601	0.101355	0.0740877	others
chr16:70472605:70472982:+	0.0425532	0.056338	0.0172414	0.225806	0.285714	0.44186	0.0387109	0.317794	0.279083	0.063629	others
chr16:70473353:70474128:+	0.00952381	0.0503597	0.0265487	0.0645161	0.121212	0.142857	0.0288107	0.109528	0.0807177	0.0481126	others
chr16:70474339:70474527:+	0.0291262	0.016129	0.0265487	0.2	0.396226	0.265306	0.0239346	0.287178	0.263243	0.0506746	others
chr16:70474339:70474625:+	0.243243	0.4375	0.285714	0.212121	0.44186	0.428571	0.322153	0.360851	0.0386985	0.541762	others
chr16:70474694:70474789:+	0.0328295	0.0997066	0.0530656	0.179553	0.272816	0.277647	0.0618672	0.243339	0.181472	0.0155017	others
chr16:70475011:70475349:+	0.00826446	0	0.00662252	0.0333333	0.0140845	0.1	0.00496233	0.0491393	0.044177	0.216856	others
chr16:70475493:70475647:+	0.023622	0.0649351	0.0379747	0.25	0.2	0.411765	0.0421773	0.287255	0.245078	0.071943	others
chr16:70475767:70478271:+	0.102804	0.219178	0.106383	0.344262	0.457143	0.350649	0.142788	0.384018	0.24123	5.70864e-05	others
chr16:70478459:70478550:+	0.016974	0	0.0181644	0.013252	0.0215037	0.0552537	0.0117128	0.0300031	0.0182904	0.263834	others
chr16:70478650:70479179:+	0.0769231	0.0888889	0.0497238	0.169811	0.283951	0.290323	0.0718452	0.248028	0.176183	0.0563062	others
chr16:70479403:70479578:+	0.0361446	0.0163934	0.00546448	0.049505	0.037037	0.0909091	0.0193342	0.0591504	0.0398162	0.224365	others
chr16:70481144:70481358:-	0.00308642	0.00129702	0	0	0.00740741	0.00254453	0.00146115	0.00331731	0.00185617	0.559789	others
chr16:70481487:70481763:-	0.0204082	0.0219512	0.0450205	0.0497738	0.0384615	0.0541176	0.0291266	0.047451	0.0183244	0.0904603	others
chr16:70481865:70482091:-	0.0058651	0.00456621	0.00397351	0.0094518	0.00584795	0.00931099	0.00480161	0.00820358	0.00340197	0.101377	others
chr16:70482175:70482728:-	0.0112721	0.0086741	0.0056338	0.00446429	0.0139535	0.0187793	0.00852668	0.012399	0.00387236	0.573257	others
chr16:70482821:70483852:-	0.00299401	0.00674157	0.00810811	0.0200803	0.0273684	0.0426966	0.0059479	0.0300485	0.0241006	0.0457935	others
chr16:70483969:70490329:-	0	0	0.0060423	0.00238663	0.010582	0.0166667	0.0020141	0.00987844	0.00786434	0.102906	others
chr16:70490363:70509299:-	0.967213	1	1	1	1	1	0.989071	1	0.010929	0.42265	klRNA
chr16:70490392:70496265:-	0	0.00459418	0.0100671	0.00460829	0.00520833	0.00358423	0.0048871	0.00446695	-0.000420146	0.90878	others
chr16:70496379:70497220:-	0.848101	0.909091	0.833333	0.789474	0.9	0.703704	0.863509	0.797726	-0.0657827	0.200771	others
chr16:70496431:70497220:-	0	0.0015083	0.00168634	0.00581395	0.00831025	0.0231362	0.00106488	0.0124201	0.0113553	0.153759	others
chr16:70497387:70497936:-	0	0	0	0.00645161	0.011236	0.011976	0	0.00988787	0.00988787	0.0293182	others
chr16:70498055:70500957:-	0.00203666	0	0	0.00377358	0.0114286	0.00286533	0.000678887	0.0060225	0.00534361	0.222864	klRNA
chr16:70501091:70508405:-	0.00567108	0	0.0016	0.0103093	0.0106952	0.00266667	0.00242369	0.00789038	0.00546668	0.191156	others
chr16:70508464:70508665:-	1	1	0.964286	1	0.933333	0.925926	0.988095	0.953086	-0.0350088	0.211636	others
chr16:70508464:70509230:-	0.136634	0.15748	0.111111	0.0674847	0.0781671	0.0890052	0.135075	0.078219	-0.056856	0.0841118	others
chr16:70510021:70512238:-	0	0	0.00191205	0	0.00265252	0	0.000637349	0.000884173	0.000246825	0.869255	others
chr16:70512397:70514334:-	0.927273	0.932584	0.958763	0.932203	0.963636	0.903226	0.93954	0.933022	-0.00651811	0.823099	others
chr16:70512432:70514334:-	0.0184049	0.0139969	0.0177706	0.026087	0.0213675	0.0234987	0.0167241	0.0236511	0.00692693	0.00756973	others
chr16:70514509:70517625:-	0	0	0.00126422	0	0	0	0.000421408	0	-0.000421408	0.42265	others
chr16:70517740:70519648:-	0.00920245	0	0.00561798	0	0	0	0.00494014	0	-0.00494014	0.206385	others
chr16:70519731:70523372:-	0.00665188	0.0110497	0.00440529	0.00684932	0	0.0124481	0.00736896	0.00643248	-0.000936482	0.881329	others
chr16:70523928:70524863:+	0.1	0.428571	0.2	0.65	0.666667	0.636364	0.242857	0.65101	0.408153	0.0464155	others
chr16:70523928:70526586:+	0.0019802	0.00340522	0.00146843	0.0127196	0.00414938	0.0128755	0.00228462	0.00991483	0.00763021	0.157401	others
chr16:70525017:70526586:+	0.0714286	0.0222222	0.0243902	0.245283	0.047619	0.0857143	0.039347	0.126205	0.0868584	0.191574	others
chr16:70526726:70528872:+	0.000774593	0	0.000556483	0.00077101	0.00222717	0.00276243	0.000443692	0.0019202	0.00147651	0.184173	others
chr16:70529199:70530744:+	0	0.00308833	0	0.000747943	0.000765111	0	0.00102944	0.000504351	-0.000525091	0.627359	klRNA
chr16:70530917:70532478:+	0.00304321	0.0021575	0.00104058	0.0123779	0.0101614	0.0104231	0.00208043	0.0109874	0.008907	0.00256267	others
chr16:70532620:70535307:+	0.00165017	0.00225734	0.00292826	0.00571429	0.00086881	0.00440529	0.00227859	0.00366279	0.00138421	0.472106	others
chr16:70535420:70538322:+	0.000754717	0.000747943	0	0.000781861	0.00136426	0.0015528	0.000500887	0.00123297	0.000732084	0.241102	klRNA
chr16:70538460:70539103:+	0.00121655	0.00183486	0	0.00877893	0.0158273	0.013209	0.00101714	0.0126051	0.011588	0.029219	others
chr16:70539207:70541668:+	0.00130378	0.00420926	0.000602047	0.0128886	0.010989	0.0132296	0.00203836	0.012369	0.0103307	0.0290677	others
chr16:70541834:70544437:+	0.00568828	0.00640342	0.0042061	0.0135048	0.016677	0.0120329	0.0054326	0.0140716	0.00863897	0.00883175	others
chr16:70544533:70548369:+	0	0.00115207	0	0.00422535	0.00251256	0.00309981	0.000384025	0.00327924	0.00289522	0.0737909	others
chr16:70548442:70550649:+	0.0114943	0.0625	0.0769231	0.121212	0.0461538	0.114504	0.0503058	0.0939566	0.0436508	0.354472	others
chr16:70548442:70554445:+	0.00361446	0.00404391	0.0042508	0.00947226	0.0097561	0.0132212	0.00396972	0.0108165	0.00684678	0.0232502	others
chr16:70550678:70554445:+	0.0784314	0.0714286	0.0408163	0.0872483	0.0964467	0.109756	0.0635588	0.097817	0.0342583	0.196704	others
chr16:70554597:70555050:+	0	0	0.00049975	0	0	0.000502765	0.000166583	0.000167588	1.00503e-06	0.42265	others
chr16:70555206:70556178:+	0.0014782	0.000339098	0.00149835	0.000347343	0.00135135	0.00426136	0.00110522	0.00198669	0.00088147	0.515688	others
chr16:70556334:70556885:+	0.00856793	0.00458878	0.00305188	0.0130769	0.024961	0.016617	0.00540286	0.0182183	0.0128154	0.108095	others
chr16:70557029:70560468:+	0.00349515	0.00462963	0.00538721	0.00632676	0.00779221	0.00992457	0.00450399	0.00801451	0.00351052	0.0214221	others
chr16:70560591:70561629:+	0	0	0.00124301	0.00506033	0.00628001	0.0046332	0.000414336	0.00532452	0.00491018	0.0278869	others
chr16:70561784:70563875:+	0.000865052	0.000697837	0.000338639	0.00775194	0.0113729	0.00768919	0.000633842	0.008938	0.00830416	0.0200203	others
chr16:70564050:70565064:+	0.00565956	0.00616016	0.00189466	0.0157807	0.0178642	0.0224033	0.00457146	0.0186827	0.0141113	0.0486364	others
chr16:70565270:70565367:+	0.0042704	0.00374697	0.00319078	0.0185165	0.0241532	0.0215397	0.00373605	0.0214031	0.0176671	0.010341	others
chr16:70565524:70567410:+	0.00211595	0.00143164	0.00173792	0.0122578	0.0196375	0.014425	0.00176184	0.0154401	0.0136782	0.0289676	others
chr16:70567536:70568282:+	0.00214316	0.000813008	0.00254823	0.0107438	0.0123654	0.00994827	0.0018348	0.0110191	0.00918435	0.0175693	others
chr16:70568495:70569042:+	0.00367497	0.00506428	0.00282287	0.00941176	0.0116061	0.0109268	0.00385404	0.0106482	0.00679418	0.0102987	others
chr16:70569141:70570005:+	0.00313234	0.00571045	0.00534759	0.0164948	0.0132379	0.0123364	0.00473013	0.0140231	0.00929295	0.0449936	others
chr16:70570149:70571094:+	0.000371333	0	0	0.00284698	0.00221566	0.00363108	0.000123778	0.0028979	0.00277413	0.023717	others
chr16:70571199:70571672:+	0	0.000281928	0.000299133	0.00445358	0.00241796	0.00272294	0.000193687	0.00319816	0.00300447	0.0541778	others
chr16:70576348:70577317:+	1	1	1	0.99005	1	1	1	0.996683	-0.00331675	0.42265	others
chr16:70664449:70664597:-	0.0131926	0.00194932	0.0154525	0.0226804	0.0207469	0.0590476	0.0101982	0.0341583	0.0239602	0.142803	others
chr16:70664763:70664919:-	0.00288184	0	0	0.0218341	0.0318725	0.0405117	0.000960615	0.0314061	0.0304455	0.0398252	others
chr16:70665096:70665465:-	0.00460829	0.00556586	0.00203666	0.00598802	0.0107991	0.0121951	0.00407027	0.00966076	0.00559049	0.158747	others
chr16:70665540:70674305:-	0.0348525	0.0177778	0.0176211	0.0213675	0.0323974	0.0460048	0.0234172	0.0332566	0.00983943	0.508277	others
chr16:70674432:70676880:-	0.311828	0.278997	0.272152	0.615385	0.509434	0.606383	0.287659	0.577067	0.289408	0.0111276	others
chr16:70674528:70676880:-	0.003663	0	0.00346021	0	0	0.0103627	0.0023744	0.00345423	0.00107983	0.760652	others
chr16:70676978:70677791:-	0	0.00224719	0	0	0	0	0.000749064	0	-0.000749064	0.42265	others
chr16:70677899:70678251:-	0.0125945	0.0157303	0.0163934	0.0277186	0.0385321	0.0386266	0.0149061	0.0349591	0.020053	0.014834	others
chr16:70678409:70679314:-	0.0444444	0.027027	0.0727273	0.0510949	0.0215054	0.060241	0.0480662	0.0442804	-0.00378584	0.568213	others
chr16:70678409:70679629:-	0.00350877	0.0131579	0.0162866	0.0387597	0.0103806	0.0406504	0.0109844	0.0299302	0.0189458	0.235811	others
chr16:70679323:70679629:-	0.0315789	0.015873	0.0275229	0.0299401	0.0153846	0.010989	0.0249916	0.0187712	-0.00622038	0.351826	others
chr16:70679704:70679785:-	0	0	0	0.00987754	0.00886159	0.00700993	0	0.00858302	0.00858302	0.00943026	others
chr16:70679877:70679970:-	0	0	0	0.00329923	0	0	0	0.00109974	0.00109974	0.42265	others
chr16:70680055:70680793:-	0.00546448	0.0208333	0.0114943	0.0498084	0.03125	0.028169	0.0125974	0.0364091	0.0238118	0.149749	others
chr16:70680867:70680963:-	0	0	0	0.0304129	0.00467243	0.019821	0	0.0183021	0.0183021	0.133903	others
chr16:70681025:70685722:-	0	0.0166667	0	0.0289017	0.0165746	0.0135135	0.00555556	0.0196633	0.0141077	0.234125	others
chr16:70688090:70692820:-	0.111111	0.12381	0.143898	0.191489	0.128964	0.147253	0.126273	0.155902	0.0296292	0.363389	others
chr16:70688090:70695543:-	1	1	1	0.940299	0.931034	0.963636	1	0.94499	-0.0550102	0.0297094	others
chr16:70692971:70695543:-	0	0	0.011236	0.0292683	0.0307018	0.0316302	0.00374532	0.0305334	0.0267881	0.0141739	others
chr16:70695623:70697138:-	0	0.00207039	0	0.0157895	0.0186047	0.0189702	0.000690131	0.0177881	0.017098	0.00314079	others
chr16:70697173:70698636:-	0.185185	0.16	0.117647	0.878788	0.395349	0.6	0.154277	0.624712	0.470435	0.0709097	others
chr16:70697257:70698636:-	0.00280112	0.00645161	0.00917431	0.0607477	0.035343	0.047619	0.00614235	0.0479032	0.0417609	0.0394516	others
chr16:70698811:70731494:-	0.00371747	0.0114943	0.0107527	0.030303	0.0505618	0.0466321	0.0086548	0.042499	0.0338442	0.0120188	ktRNA
chr16:70731627:70744422:-	0	0	0	0	0	0.0031746	0	0.0010582	0.0010582	0.42265	others
chr16:70744579:70762539:-	0	0	0	0.00222717	0.00258398	0	0	0.00160372	0.00160372	0.18574	klRNA
chr16:70762605:70762880:-	0	0	0	0.00438596	0.00246914	0	0	0.00228503	0.00228503	0.213666	others
chr16:70763025:70772108:-	0	0	0	0.0149254	0.0157068	0.00485437	0	0.0118288	0.0118288	0.0772925	others
chr16:70772172:70780789:-	0.00826446	0	0	0.00895522	0.00289855	0	0.00275482	0.00395126	0.00119644	0.304536	others
chr16:70780939:70781868:-	0	0	0	0.00211416	0.0020284	0.00221729	0	0.00211995	0.00211995	0.000662838	others
chr16:70782003:70783032:-	0	0	0	0.00510204	0.00218818	0	0	0.00243007	0.00243007	0.241822	others
chr16:70783139:70783444:-	0	0.00819672	0	0.002849	0.00319489	0.0144928	0.00273224	0.00684555	0.00411331	0.54313	others
chr16:70783554:70784112:-	0	0	0	0	0	0.00348432	0	0.00116144	0.00116144	0.42265	others
chr16:70784220:70784775:-	0	0	0	0	0.0134228	0.003367	0	0.00559661	0.00559661	0.299527	others
chr16:70784838:70785701:-	0	0.00298507	0	0.00277008	0.0112994	0.0133333	0.000995025	0.00913428	0.00813926	0.116445	others
chr16:70786365:70800796:-	0	0	0	0	0	0.00315457	0	0.00105152	0.00105152	0.42265	others
chr16:71285939:71288877:-	0.285714	0.165049	0.142857	0.138462	0.380952	0.25	0.197873	0.256471	0.058598	0.640662	others
chr16:71285939:71289085:-	0.894737	0.666667	1	0.466667	0.631579	0.407407	0.853801	0.501884	-0.351917	0.167156	others
chr16:71285939:71289135:-	0.904762	1	0.76	0.789474	0.870968	0.641026	0.888254	0.767156	-0.121098	0.00114835	others
chr16:71288937:71289135:-	0.266667	0.133333	0.142857	0.22449	0.361702	0.4375	0.180952	0.341231	0.160278	0.260024	others
chr16:71449885:71453242:-	0.0571429	0.0285714	0.0333333	0.138889	0.169811	0.2	0.0396825	0.169567	0.129884	0.035545	others
chr16:71453350:71454041:-	0.126761	0.0379747	0.0810811	0.3125	0.304348	0.149425	0.0819388	0.255424	0.173486	0.0945142	others
chr16:71454168:71456071:-	0.615385	0.478261	0.555556	0.777778	0.615385	0.862069	0.549734	0.751744	0.20201	0.0619387	others
chr16:71454168:71456763:-	0.294118	0.230769	0.571429	0.769231	0.391304	0.611111	0.365438	0.590549	0.22511	0.224953	others
chr16:71454218:71456071:-	0.619048	0.666667	0.714286	1	0.882353	0.888889	0.666667	0.923747	0.257081	0.0552328	others
chr16:71454218:71456763:-	0.212121	0.12	0.215686	0.526316	0.4	0.302326	0.182602	0.409547	0.226945	0.0851798	others
chr16:71456828:71461658:-	0.727273	0.357143	0.575758	0.307692	0.25	0.375	0.553391	0.310897	-0.242494	0.120057	others
chr16:71462004:71462209:-	0.923077	0.857143	0.806452	0.925926	0.904762	1	0.862224	0.943563	0.0813388	0.293255	others
chr16:71476272:71478227:-	0.0188679	0.0175439	0.0540541	0.0588235	0.0666667	0	0.0301553	0.0418301	0.0116748	0.757115	others
chr16:71478341:71478878:-	0	0	0.108911	0.117647	0.125	0.047619	0.0363036	0.0967554	0.0604517	0.425549	others
chr16:71626533:71629366:+	1	1	1	0.733333	0.84	1	1	0.857778	-0.142222	0.207882	others
chr16:71626696:71629366:+	0	0	0	0	0.0222222	0	0	0.00740741	0.00740741	0.42265	others
chr16:71650044:71652789:-	0.0238095	0.0178571	0.0169492	0.0655738	0.0909091	0.0666667	0.0195386	0.0743832	0.0548446	0.028077	others
chr16:71653021:71655239:-	0.010101	0.00854701	0.0188679	0.037037	0.0508475	0.120879	0.0125053	0.0695879	0.0570826	0.130212	others
chr16:71655434:71656570:-	0.00934579	0	0	0	0	0.0442478	0.00311526	0.0147493	0.011634	0.554425	others
chr16:71656681:71658232:-	0	0.00699301	0	0.030303	0	0.0198675	0.002331	0.0167235	0.0143925	0.324499	others
chr16:71658815:71663898:-	0.00970874	0	0	0.0185185	0.00884956	0.0238095	0.00323625	0.0170592	0.013823	0.109475	others
chr16:71664099:71667177:-	0	0	0	0	0.0315789	0.0285714	0	0.0200501	0.0200501	0.184522	others
chr16:71667333:71669274:-	0	0	0	0	0	0.012987	0	0.004329	0.004329	0.42265	others
chr16:71672322:71676446:-	0	0	0	0.0140845	0	0	0	0.00469484	0.00469484	0.42265	others
chr16:71676649:71678754:-	0	0	0.0178571	0.012987	0.0107527	0	0.00595238	0.00791323	0.00196085	0.86171	others
chr16:71678985:71679388:-	0.011236	0	0	0	0	0	0.00374532	0	-0.00374532	0.42265	others
chr16:71679535:71681750:-	0.012987	0	0	0.0555556	0.0810811	0.0333333	0.004329	0.0566567	0.0523277	0.0699827	others
chr16:71681905:71684475:-	0.0784314	0.012987	0	0.0285714	0.0144928	0.0666667	0.0304728	0.0365769	0.00610415	0.87302	others
chr16:71684601:71690518:-	0	0	0	0.0153846	0	0	0	0.00512821	0.00512821	0.42265	others
chr16:71690709:71702597:-	0	0	0.0175439	0	0	0	0.00584795	0	-0.00584795	0.42265	klRNA
chr16:71714801:71723768:-	0	0.0144928	0	0.0526316	0	0.0263158	0.00483092	0.0263158	0.0214849	0.38595	others
chr16:71733159:71734608:-	0.0258449	0.0109409	0.0174216	0.0130797	0.0124575	0.00994475	0.0180692	0.0118273	-0.00624183	0.273017	others
chr16:71734707:71738941:-	0.00229885	0.00201207	0.00823045	0.00791557	0.0108303	0.00337458	0.00418046	0.00737349	0.00319303	0.520244	others
chr16:71739102:71739233:-	0	0	0	0.00149432	0.00185509	0	0	0.00111647	0.00111647	0.188199	others
chr16:71739341:71745143:-	0.00294985	0.00795756	0.0150754	0.0117253	0.0100671	0.0144092	0.00866093	0.0120672	0.00340628	0.348082	others
chr16:71745270:71745472:-	0	0	0.00230947	0.00302115	0.00831947	0.0117647	0.000769823	0.00770177	0.00693195	0.0729681	others
chr16:71745614:71746587:-	0.00236407	0.00220751	0.00380228	0.0118694	0.02	0.00833333	0.00279128	0.0134009	0.0106096	0.111176	others
chr16:71746692:71748250:-	0.0121212	0.0153846	0.00215983	0.00166389	0.00140252	0.0100671	0.00988855	0.00437784	-0.00551071	0.502022	others
chr16:71748378:71749893:-	0.00327869	0	0	0.00564972	0.00166389	0.00554529	0.0010929	0.0042863	0.0031934	0.115901	others
chr16:71749983:71750209:-	0.00278552	0.00537634	0	0.0075188	0.00699301	0	0.00272062	0.00483727	0.00211665	0.267029	others
chr16:71750332:71753832:-	0.00632911	0.00319489	0.00578035	0.00854701	0.00803213	0.00601202	0.00510145	0.00753039	0.00242894	0.210168	others
chr16:71756159:71758807:-	0.00421941	0	0	0	0	0.00265252	0.00140647	0.000884173	-0.000522296	0.818487	snoRNA
chr16:71758921:71761511:-	0.00374532	0.003861	0	0	0.0023753	0	0.00253544	0.000791766	-0.00174368	0.250445	others
chr16:71761567:71764349:-	0	0	0	0.00286533	0.002457	0.00257069	0	0.00263101	0.00263101	0.00213175	klRNA
chr16:71764448:71764645:-	0	0	0	0	0.0021322	0	0	0.000710732	0.000710732	0.42265	others
chr16:71764726:71765488:-	0.00404858	0	0	0	0.00452489	0.00321543	0.00134953	0.00258011	0.00123058	0.689774	others
chr16:71765584:71767876:-	0	0.0188679	0	0	0.0184049	0.0114943	0.00628931	0.00996639	0.00367708	0.446356	klRNA
chr16:71765584:71769622:-	0.0107527	0.00636943	0	0	0.00666667	0.00746269	0.00570737	0.00470978	-0.000997587	0.868021	klRNA
chr16:71767885:71769622:-	0.0204082	0.00900901	0	0	0.00571429	0	0.00980572	0.00190476	-0.00790096	0.338013	others
chr16:71769699:71771155:-	0	0	0	0	0.00623701	0	0	0.002079	0.002079	0.42265	others
chr16:71773362:71774467:-	0.00653595	0	0	0.0149893	0.0142857	0.0265152	0.00217865	0.0185967	0.0164181	0.0909632	others
chr16:71774592:71789278:-	0	0	0.003003	0	0.00186916	0	0.001001	0.000623053	-0.000377948	0.814931	klRNA
chr16:71789482:71808014:-	0.172414	0.0322581	0.172414	0.030303	0.102564	0.102564	0.125695	0.0784771	-0.0472181	0.527955	others
chr16:71789482:71808504:-	0.1	0	0.0434783	0.173333	0.0823529	0.0322581	0.0478261	0.0959814	0.0481554	0.247501	others
chr16:71789482:71808762:-	0.0230415	0.0214592	0.0320285	0.0987654	0.0669746	0.0613333	0.0255097	0.0756911	0.0501814	0.0662501	others
chr16:71808677:71808762:-	0.482081	0.598278	0.630515	0.904897	0.835193	0.78828	0.570292	0.84279	0.272498	0.0739977	others
chr16:71846104:71848009:+	0.0163934	0.026087	0.00719424	0.0263158	0.0430622	0.0621469	0.0165582	0.0438416	0.0272834	0.190324	klRNA
chr16:71848071:71849623:+	0.0107527	0.0227273	0.0275229	0.047619	0.0967742	0.086758	0.0203343	0.0770504	0.0567161	0.0344412	others
chr16:71860672:71861775:-	0.0208333	0.0222222	0.0566038	0.0869565	0.0285714	0.1875	0.0332198	0.101009	0.0677895	0.2001	others
chr16:71860672:71864137:-	0.111111	0.0447761	0.121951	0.0569106	0.0298507	0.0491803	0.0926128	0.0453139	-0.0472989	0.109102	others
chr16:71861942:71864137:-	0.0535714	0.056	0.0377358	0.116279	0.15493	0.142857	0.0491024	0.138022	0.0889195	0.0214198	others
chr16:71864242:71864902:-	0.0731707	0.0658683	0.111111	0.160714	0.0679612	0.105263	0.0833834	0.111313	0.0279295	0.4488	others
chr16:71865048:71867892:-	0.121212	0.320755	0.107143	0.411765	0.315789	0.2	0.183037	0.309185	0.126148	0.283788	others
chr16:71865048:71867911:-	0.2	0.204819	0.176471	0.285714	0.405405	0.307692	0.193763	0.332937	0.139174	0.053047	others
chr16:71868037:71879906:-	0.0425532	0	0.0238095	0.0416667	0.0434783	0.047619	0.0221209	0.0442547	0.0221338	0.226747	others
chr16:71880023:71883210:-	0	0.015873	0	0	0.0169492	0	0.00529101	0.00564972	0.000358712	0.42265	others
chr16:71883273:71883907:-	0	0	0.0222222	0	0	0	0.00740741	0	-0.00740741	0.42265	others
chr16:71895589:71915625:+	0.00634921	0	0.00131752	0	0.00408163	0.00407056	0.00255558	0.0027174	0.00016182	0.965115	others
chr16:71915728:71916461:+	0.00370828	0.00945626	0.00500501	0.107692	0.0961326	0.111111	0.00605652	0.104979	0.0989222	0.00384718	others
chr16:71916642:71917046:+	0.00125786	0.00102564	0.00265252	0.0105465	0.00897308	0.0101215	0.00164534	0.00988035	0.00823501	0.00434539	others
chr16:71917134:71920738:+	0	0	0.000794281	0.00674536	0.00917431	0.0035524	0.00026476	0.00649069	0.00622593	0.0796162	others
chr16:71920822:71921342:+	0.00595745	0.0082769	0.00606878	0.0161054	0.0138675	0.016035	0.00676771	0.015336	0.00856825	0.0289253	others
chr16:71921453:71922473:+	0.00923077	0.0178926	0.00764818	0.186441	0.181015	0.197484	0.0115905	0.188313	0.176723	0.00190056	others
chr16:71922680:71923287:+	0.0232089	0.0254609	0.0166521	0.0502674	0.0438596	0.0527273	0.021774	0.0489514	0.0271775	0.0334961	others
chr16:71922680:71924768:+	0.277778	0.279279	0.270588	0.37931	0.418994	0.447853	0.275882	0.415386	0.139504	0.0236899	others
chr16:71923380:71924090:+	1	0.966667	1	0.957895	0.983193	1	0.988889	0.980363	-0.00852622	0.673513	others
chr16:71923380:71924768:+	0.0351351	0.0585106	0.044586	0.108214	0.159063	0.125296	0.0460773	0.130857	0.0847802	0.00919888	others
chr16:71923380:71924772:+	0.531915	0.645161	0.615385	0.782178	0.952381	0.8	0.597487	0.844853	0.247366	0.0198959	others
chr16:71924281:71924768:+	1	1	0.92	0.948718	1	0.981481	0.973333	0.976733	0.00339981	0.926448	others
chr16:71924817:71927613:+	0.015165	0.0252101	0.011236	0.0464345	0.0512367	0.0546875	0.0172037	0.0507862	0.0335826	0.022816	others
chr16:72008785:72012049:+	0	0	0	0.0218978	0.0188679	0.024	0	0.0215886	0.0215886	0.00472687	others
chr16:72012262:72014472:+	0.020979	0.0263158	0.0276243	0.0396476	0.0393701	0.0588235	0.024973	0.0459471	0.020974	0.059603	others
chr16:72014672:72017023:+	0.00862069	0.008	0.00398406	0.022113	0.0231023	0.00645161	0.00686825	0.0172223	0.0103541	0.120948	others
chr16:72017106:72021123:+	0.0449438	0.0693878	0.0747664	0.0939597	0.0679612	0.0408922	0.0630326	0.0676044	0.00457172	0.867138	others
chr16:72021311:72022361:+	0.0552764	0.0413223	0.046875	0.144876	0.0735294	0.0609756	0.0478246	0.0931271	0.0453026	0.184775	others
chr16:72022475:72023164:+	0.0277778	0.0877193	0.0230769	0.0671378	0.0865672	0.0728477	0.0461913	0.0755176	0.0293262	0.199632	others
chr16:72023318:72023473:+	0.0230415	0.0277778	0.0145985	0.0909091	0.0814815	0.0769231	0.0218059	0.0831045	0.0612986	0.00448884	others
chr16:72023633:72024144:+	0	0.00389105	0	0.0342466	0.0408163	0.027027	0.00129702	0.03403	0.032733	0.00805633	others
chr16:72086802:72088986:-	0.00840336	0.0731707	0.0597015	0.0648148	0.0535714	0.034188	0.0470919	0.0508581	0.00376623	0.89955	others
chr16:72089138:72090617:-	0.00787402	0.011236	0	0.00666667	0.0023753	0.0168067	0.00636999	0.00861623	0.00224624	0.795637	others
chr16:72090786:72093366:-	0	0.0338983	0	0.00854701	0.0139276	0.0185874	0.0112994	0.0136873	0.00238788	0.855335	others
chr16:72093889:72096138:+	0.906977	1	0.945946	0.918367	0.909091	0.927273	0.950974	0.918244	-0.0327306	0.393702	others
chr16:72094051:72096138:+	0.00515464	0	0.00191205	0.0015083	0.00142653	0.00141443	0.00235556	0.00144975	-0.00090581	0.602501	others
chr16:72097009:72097676:+	0.0165138	0.0123077	0.0170543	0.0153218	0.0119177	0.0323974	0.0152919	0.0198789	0.00458704	0.483902	others
chr16:72097781:72098644:+	0	0.00606061	0.00295858	0.00398406	0.00344432	0.00394477	0.0030064	0.00379105	0.000784656	0.720775	others
chr16:72098792:72098926:+	0	0	0	0.00110805	0.00332401	0.00224289	0	0.00222498	0.00222498	0.0736571	others
chr16:72099045:72099203:+	0.00578035	0.00469484	0.0035461	0.0179372	0.008	0.00332226	0.00467376	0.00975316	0.0050794	0.301772	others
chr16:72099280:72099731:+	0.00378788	0.00869565	0.0019802	0.00373599	0.00554017	0.00130378	0.00482124	0.00352665	-0.0012946	0.305268	ktRNA
chr16:72099887:72100435:+	0	0	0	0.00508906	0	0	0	0.00169635	0.00169635	0.42265	others
chr16:72100597:72101085:+	0	0	0	0.0035503	0.00120627	0	0	0.00158552	0.00158552	0.267605	others
chr16:72101193:72101499:+	0.00512821	0.00163132	0.00143472	0.00516796	0.00369004	0.00526316	0.00273142	0.00470705	0.00197564	0.212822	others
chr16:72101612:72103073:+	0.00137931	0.00367197	0.00311526	0.00176991	0.00496689	0.00596125	0.00272218	0.00423268	0.0015105	0.169712	others
chr16:72103211:72103601:+	0	0	0	0	0.00210526	0.000937207	0	0.00101416	0.00101416	0.237748	others
chr16:72103788:72103945:+	0.0275862	0.0250329	0.0233129	0.0529471	0.0385757	0.0396902	0.0253107	0.0437376	0.018427	0.035398	others
chr16:72104131:72104485:+	0.0976909	0.0777626	0.0657895	0.160045	0.154791	0.139326	0.0804143	0.151387	0.0709731	0.00386587	others
chr16:72104626:72105026:+	0	0.00193424	0.0017452	0	0.00310559	0.00456621	0.00122648	0.00255727	0.00133079	0.245386	others
chr16:72105137:72105231:+	0	0	0.00254295	0	0.00371469	0.00361344	0.000847649	0.00244271	0.00159506	0.285353	others
chr16:72105291:72112720:+	1	1	1	0.992537	1	1	1	0.997512	-0.00248756	0.42265	klRNA
chr16:72105348:72105516:+	0.00288184	0.00192678	0.00198807	0.00268817	0.00129032	0.00306748	0.00226557	0.00234866	8.30937e-05	0.886493	others
chr16:72105624:72106004:+	0.00217865	0.00518135	0.00358423	0.00380228	0.00342857	0.0067659	0.00364808	0.00466558	0.00101751	0.557066	others
chr16:72106117:72107339:+	0.00462963	0.00164204	0.00487805	0.00859599	0.00728155	0.00862069	0.00371657	0.00816608	0.00444951	0.0176161	others
chr16:72107548:72107644:+	0	0	0	0.00141643	0.00126768	0	0	0.000894704	0.000894704	0.184754	others
chr16:72107799:72108226:+	0.00373134	0	0	0.00579374	0.00234192	0	0.00124378	0.00271189	0.00146811	0.185143	others
chr16:72108382:72108472:+	0.0217894	0.034087	0.0249846	0.029789	0.00950541	0.0262439	0.0269537	0.0218461	-0.00510757	0.658185	others
chr16:72108607:72108799:+	0.00476948	0.00625782	0	0.00368324	0.005386	0.00258398	0.00367577	0.00388441	0.00020864	0.876893	others
chr16:72108925:72109414:+	0.0035461	0.00481541	0.00429185	0.00320171	0.00657895	0.00449438	0.00421778	0.00475835	0.000540561	0.482212	others
chr16:72109510:72110955:+	0.00743494	0.00291545	0.00417246	0.01	0.000995025	0.00592885	0.00484095	0.00564129	0.00080034	0.620637	klRNA
chr16:72111077:72112412:+	0.0245902	0.0125786	0.00743494	0.0181406	0.0119177	0.0124575	0.0148679	0.0141719	-0.000695981	0.853013	others
chr16:72112529:72112624:+	0.986659	0.990472	1	0.99618	0.995799	1	0.992377	0.997326	0.00494928	0.214256	others
chr16:72788848:72793254:-	0.0434783	0	0.0379747	0.0491803	0.106383	0.0123457	0.027151	0.0559697	0.0288187	0.544464	others
chr16:72800129:72811576:-	0	0	0	0.03125	0.0666667	0	0	0.0326389	0.0326389	0.232186	others
chr16:72829859:72889730:-	0.0526316	0	0.0285714	0	0	0	0.0270677	0	-0.0270677	0.217145	klRNA
chr16:72950965:72957426:-	0	0	0	0	0.05	0.0322581	0	0.0274194	0.0274194	0.201857	others
chr16:74296988:74299575:+	1	1	1	0.966102	1	0.984375	1	0.983492	-0.0165078	0.233986	others
chr16:74296988:74300114:+	0.0150502	0.015748	0.0118964	0.0679128	0.0588908	0.0782609	0.0142315	0.0683548	0.0541233	0.0151258	others
chr16:74300206:74301051:+	0.00163934	0.00310078	0.00202566	0.00992556	0.0122951	0.0135374	0.00225526	0.0119193	0.00966408	0.00972995	others
chr16:74301144:74301554:+	0.00716612	0.001287	0.00449438	0.0085902	0.0173791	0.0141435	0.00431584	0.0133709	0.00905509	0.166515	others
chr16:74301652:74302211:+	0.00408163	0.00509338	0.00304569	0.00653595	0.00769889	0.00746269	0.00407357	0.00723251	0.00315894	0.0376091	klRNA
chr16:74302292:74304302:+	0.00683851	0.00670449	0.00659341	0.0153226	0.0249901	0.0222943	0.00671213	0.020869	0.0141568	0.0403405	others
chr16:74304394:74305288:+	0.0205011	0.0233863	0.0209091	0.0386336	0.053152	0.0399061	0.0215989	0.0438972	0.0222984	0.0270252	others
chr16:74305571:74306254:-	1	0.974684	1	1	1	1	0.991561	1	0.00843882	0.42265	others
chr16:74305571:74309998:-	1	0.970588	1	1	1	1	0.990196	1	0.00980392	0.42265	others
chr16:74305571:74332566:-	0.894737	0.909091	0.8125	0.7	1	1	0.872109	0.9	0.0278907	0.830621	klRNA
chr16:74305580:74306254:-	1	0.95122	0.96875	0.958333	1	1	0.973323	0.986111	0.0127879	0.68961	others
chr16:74305580:74331586:-	1	1	1	0.866667	1	1	1	0.955556	-0.0444444	0.42265	klRNA
chr16:74305580:74332566:-	0.888889	0.836735	0.75	0.866667	1	0.888889	0.825208	0.918519	0.0933107	0.250023	klRNA
chr16:74306421:74332566:-	0.95	1	0.924528	1	0.923077	1	0.958176	0.974359	0.0161829	0.764058	klRNA
chr16:74306679:74308331:-	0.924528	0.909091	0.894737	0.92	1	1	0.909452	0.973333	0.0638813	0.204899	others
chr16:74306679:74332566:-	1	0.956522	0.928571	0.875	0.904762	0.833333	0.961698	0.871032	-0.090666	0.0508543	klRNA
chr16:74332656:74334891:-	0	0.010101	0	0.0454545	0	0.0243902	0.003367	0.0232816	0.0199146	0.343795	others
chr16:74334986:74336593:-	0	0	0	0	0.025641	0	0	0.00854701	0.00854701	0.42265	others
chr16:74336706:74337474:-	0	0	0	0	0.025641	0	0	0.00854701	0.00854701	0.42265	others
chr16:74338578:74338738:-	0	0.027027	0.0285714	0.130435	0	0	0.0185328	0.0434783	0.0249454	0.682852	others
chr16:74360891:74368064:-	0.111111	0.0833333	0.0909091	0	0.12	0.157895	0.0951178	0.0926316	-0.00248627	0.968059	others
chr16:74452131:74453170:-	0.830228	0.773585	0.78831	0.809816	0.840764	0.80814	0.797374	0.819573	0.0221992	0.472987	others
chr16:74453334:74456648:-	0	0.00221239	0.00441501	0.0158014	0.0157068	0.0108932	0.00220913	0.0141338	0.0119247	0.0510736	others
chr16:74456755:74457873:-	0	0.00226244	0.00229358	0.0176322	0.04	0.030445	0.00151867	0.0293591	0.0278404	0.0408451	others
chr16:74457994:74459681:-	0.00626959	0.001221	0	0.0235294	0.0420712	0.0242588	0.00249686	0.0299531	0.0274563	0.0592035	others
chr16:74459789:74462093:-	0.00591716	0.00376412	0.003663	0.0397554	0.0531646	0.0387597	0.00444809	0.0438932	0.0394451	0.0156348	others
chr16:74462195:74462487:-	0	0.0021645	0	0.0140187	0.0165485	0.0128535	0.000721501	0.0144735	0.013752	0.00112425	others
chr16:74462630:74463355:-	0.00369004	0.00603622	0.00702106	0.0130548	0.0319829	0.0305677	0.00558244	0.0252018	0.0196194	0.06304	others
chr16:74463479:74465675:-	0.00584795	0.00265957	0.00125786	0.109145	0.111111	0.113043	0.00325513	0.1111	0.107845	0.000523849	others
chr16:74465813:74467755:-	0.00151286	0	0	0.00874636	0.0103627	0.0171149	0.000504286	0.0120747	0.0115704	0.0580312	others
chr16:74467848:74468945:-	0.00613497	0.0035503	0.00128041	0.0333333	0.0344828	0.0274725	0.00365522	0.0317629	0.0281076	0.00262151	others
chr16:74469063:74469984:-	0	0.00257069	0.00481928	0.00958466	0.0252101	0.0426829	0.00246332	0.0258259	0.0233626	0.103661	others
chr16:74470073:74471172:-	0	0	0	0	0.00261097	0.00613497	0	0.00291531	0.00291531	0.24267	others
chr16:74471286:74472348:-	0	0	0	0	0	0.002331	0	0.000777001	0.000777001	0.42265	others
chr16:74472411:74474545:-	0.0015949	0.0058309	0.00634921	0.0137741	0.0234114	0.00266667	0.00459167	0.013284	0.00869238	0.306248	others
chr16:74474632:74477395:-	0	0	0	0.00321543	0	0.00813008	0	0.00378184	0.00378184	0.250777	others
chr16:74477533:74480240:-	0	0.00148588	0	0	0	0	0.000495295	0	-0.000495295	0.42265	others
chr16:74480274:74496628:-	0.982906	0.944828	0.981308	0.964912	0.916667	0.88	0.969681	0.920526	-0.0491543	0.201918	others
chr16:74483124:74485795:-	0.00172117	0	0.00137552	0.00309598	0.00286533	0	0.00103223	0.0019871	0.000954873	0.522409	others
chr16:74485917:74491000:-	0	0	0	0	0	0.00492611	0	0.00164204	0.00164204	0.42265	others
chr16:74491215:74492956:-	0	0.00161551	0	0	0	0	0.000538503	0	-0.000538503	0.42265	others
chr16:74494831:74496440:-	0	0	0	0	0.00473934	0	0	0.00157978	0.00157978	0.42265	others
chr16:74624071:74626342:-	0	0.00323625	0.00142248	0.0146138	0.00691244	0.00881057	0.00155291	0.0101123	0.00855936	0.116638	klRNA
chr16:74626554:74628451:-	0.0141343	0.0109489	0.0131579	0.0117647	0.016055	0.0253317	0.012747	0.0177172	0.00497013	0.358162	others
chr16:74628666:74630780:-	0.0108696	0.0153846	0.0118044	0.0731707	0.0857909	0.0797721	0.0126862	0.0795779	0.0668917	0.00128567	others
chr16:74630957:74632522:-	0.0115473	0.00668151	0.0070922	0.0733333	0.0546075	0.0759289	0.00844035	0.0679566	0.0595162	0.0104834	others
chr16:74632673:74636345:-	0.00294985	0.00492611	0	0.0207156	0.0144404	0.0127042	0.00262532	0.0159534	0.0133281	0.0309864	others
chr16:74636577:74637855:-	0.00582524	0.00727273	0.00316456	0.00887199	0.0101302	0.0206897	0.00542084	0.0132306	0.00780979	0.249171	ktRNA
chr16:74637970:74644361:-	0.0254777	0.00737101	0	0.00704225	0.0120898	0.00974659	0.0109496	0.00962622	-0.00132335	0.892794	others
chr16:74644453:74644540:-	0	0	0.00230686	0.00359433	0.0170301	0.00966822	0.000768954	0.0100976	0.00932861	0.145009	others
chr16:74644735:74649131:-	0.00686499	0.010142	0.0107527	0.0166667	0.0107527	0.008	0.00925322	0.0118065	0.00255323	0.566404	others
chr16:74649202:74651919:-	0.0240385	0.0419426	0.0199203	0.0262697	0.0219224	0.0253807	0.0286338	0.0245243	-0.00410951	0.658959	others
chr16:74652122:74660931:-	0.0405405	0.0028169	0.00888889	0.0224215	0.0204918	0.0217918	0.0174154	0.0215684	0.00415292	0.746821	others
chr16:74661451:74664623:-	0.0113636	0.00534759	0.0189873	0.0468085	0.062201	0.0408922	0.0118995	0.0499672	0.0380677	0.0645813	others
chr16:74661451:74666785:-	0.00763359	0.0111111	0.0104167	0.0258621	0.0423729	0.034965	0.00972046	0.0344	0.0246795	0.0224674	others
chr16:74664745:74666785:-	0.00628931	0.0124481	0.0106007	0.00813008	0.0264901	0.0229008	0.00977938	0.0191736	0.00939425	0.132558	others
chr16:74874444:74885652:-	0.0037594	0.00518135	0.00274725	0	0.00294985	0.00813008	0.003896	0.00369331	-0.000202688	0.949374	others
chr16:74885795:74886269:-	0.00621118	0.00431655	0.00294985	0.0161812	0.0153846	0.0358306	0.00449253	0.0224655	0.017973	0.137618	others
chr16:74886396:74887682:-	0.00429185	0.00593472	0.00322581	0.0442478	0.0445344	0.0291971	0.00448412	0.0393264	0.0348423	0.0159427	others
chr16:74887755:74888168:-	0.00364964	0.00607903	0.00306748	0.021097	0.0445344	0.0184502	0.00426538	0.0280272	0.0237618	0.0842429	others
chr16:74888319:74889702:-	0.00460829	0.00616016	0.0224215	0.0559006	0.0351759	0.0588235	0.0110633	0.0499667	0.0389033	0.0272055	others
chr16:74889815:74892483:-	0.0125313	0.0147601	0.0220264	0.0103093	0.0642202	0.062201	0.0164393	0.0455768	0.0291375	0.208464	others
chr16:74892565:74893678:-	0	0	0	0.00408163	0	0.00411523	0	0.00273229	0.00273229	0.18351	others
chr16:74893812:74903946:-	0.00323625	0.00238663	0.00251889	0	0.0111111	0.0222222	0.00271392	0.0111111	0.00839719	0.332526	others
chr16:74904100:74908907:-	0.00446429	0.0178218	0.0148699	0.0693069	0.0526316	0.0267857	0.0123853	0.0495747	0.0371894	0.136008	others
chr16:74908977:74909500:-	0.0046729	0	0.00392157	0.0146341	0.0315789	0.00900901	0.00286482	0.0184074	0.0155425	0.196435	others
chr16:74909657:74909821:-	0.128319	0.157212	0.132924	0.147826	0.144279	0.137615	0.139485	0.14324	0.00375471	0.727562	others
chr16:74909917:74912197:-	0.141274	0.14082	0.163043	0.0697674	0.116071	0.10084	0.148379	0.0955597	-0.0528195	0.0660285	others
chr16:74912362:74915869:-	0.00598802	0.00350058	0.0025641	0.00787402	0.00526316	0.00956938	0.00401757	0.00756885	0.00355128	0.176105	others
chr16:74915994:74916126:-	0.00727406	0.015117	0.0246878	0.0373649	0.0251407	0.0307232	0.015693	0.0310762	0.0153833	0.17472	others
chr16:74916259:74917928:-	0	0.00680272	0.0014556	0.00291545	0.00273973	0.002849	0.00275278	0.00283473	8.19519e-05	0.972657	others
chr16:74918008:74921946:-	0.00544465	0.00347222	0.00147275	0.057377	0.0411985	0.0614887	0.00346321	0.0533547	0.0498915	0.0166273	klRNA
chr16:74922103:74923925:-	0.0018622	0.0018018	0.0013986	0.00315457	0.00662252	0	0.00168753	0.00325903	0.0015715	0.474859	others
chr16:74924003:74938149:-	0.00172117	0.00338983	0.0014771	0.00574713	0	0	0.00219604	0.00191571	-0.000280326	0.911177	others
chr16:74942826:74948518:-	0.00180832	0	0.00148148	0.0109091	0.00291545	0.00581395	0.0010966	0.00654617	0.00544957	0.100419	others
chr16:74949798:74951457:-	0.00341297	0	0	0	0	0.00315457	0.00113766	0.00105152	-8.61317e-05	0.9679	klRNA
chr16:74951543:74956474:-	0.00207039	0.00420168	0.0018018	0.016	0.0227273	0.0258621	0.00269129	0.0215298	0.0188385	0.0233259	others
chr16:74956610:74965772:-	0	0.00616016	0	0.0309278	0.0204082	0.0209205	0.00205339	0.0240855	0.0220321	0.0451469	klRNA
chr16:74965822:74984963:-	0.00492611	0.010846	0	0.00421941	0	0	0.00525737	0.00140647	-0.0038509	0.386332	others
chr16:75000095:75093571:+	0	0	0	0	0.0169492	0	0	0.00564972	0.00564972	0.42265	klRNA
chr16:75093667:75104783:+	0	0	0.00350877	0.0784314	0.092437	0.0714286	0.00116959	0.0807656	0.079596	0.00786609	others
chr16:75104889:75106481:+	0.0535714	0.0588235	0.0285714	0.220588	0.205298	0.189655	0.0469888	0.20518	0.158192	0.00148548	others
chr16:75104889:75107732:+	0.882353	1	0.714286	0.789474	0.703704	0.478261	0.865546	0.657146	-0.2084	0.0745409	others
chr16:75106571:75107732:+	0.0630631	0.047619	0.0344828	0.228346	0.189873	0.194245	0.0483883	0.204155	0.155767	0.00198004	others
chr16:75106571:75107837:+	1	1	0.984496	1	1	1	0.994832	1	0.00516796	0.42265	others
chr16:75148643:75152908:+	0	0.0140845	0	0.0322581	0.0434783	0	0.00469484	0.0252454	0.0205506	0.184383	others
chr16:75152966:75166769:+	0.0352941	0.0185185	0.0163934	0.0149254	0.0625	0.030303	0.023402	0.0359095	0.0125074	0.570386	others
chr16:75166896:75169252:+	0.00934579	0.00645161	0.00653595	0.0392157	0.00970874	0.034965	0.00744445	0.0279632	0.0205187	0.140825	others
chr16:75230023:75233845:-	0.00588235	0.017284	0.00442478	0.0237154	0.029661	0.0190641	0.00919703	0.0241469	0.0149498	0.0110222	klRNA
chr16:75233935:75234888:-	0.013245	0	0.00271003	0.0204082	0.0236967	0.0139165	0.00531835	0.0193404	0.0140221	0.106243	others
chr16:75235986:75236827:-	0.857143	0.92	0.636364	0.652174	0.611111	0.703704	0.804502	0.655663	-0.148839	0.315779	klRNA
chr16:75235986:75236881:-	0.0517241	0.080292	0.0658683	0.0996979	0.0710059	0.115854	0.0659615	0.0955192	0.0295577	0.267608	klRNA
chr16:75235986:75237182:-	0.818182	1	0.76	0.471698	0.346939	0.46875	0.859394	0.429129	-0.430265	0.0621015	klRNA
chr16:75236998:75237182:-	0.0157068	0.025641	0.011583	0.0105263	0.0215827	0.0228013	0.0176436	0.0183035	0.000659836	0.912128	others
chr16:75237344:75242469:-	0.0762332	0.0981818	0.0671141	0.0532544	0.0535211	0.0429799	0.0805097	0.0499185	-0.0305912	0.0491275	others
chr16:75237344:75242913:-	1	1	1	1	1	0.964706	1	0.988235	-0.0117647	0.42265	others
chr16:75243090:75265824:-	0.0149254	0.0769231	0.0555556	0.105263	0.186441	0.0638298	0.0491347	0.118511	0.0693765	0.155022	klRNA
chr16:75294042:75305023:-	0.000838223	0	0.000686342	0.00128811	0.00324939	0.0024855	0.000508188	0.002341	0.00183281	0.15151	others
chr16:75305182:75395089:-	0.00500835	0.00274725	0.00500626	0.00304216	0.0047532	0.00452117	0.00425395	0.00410551	-0.000148445	0.909798	klRNA
chr16:75395209:75411824:-	0	0.000608643	0	0	0	0	0.000202881	0	-0.000202881	0.42265	others
chr16:75411952:75412534:-	0	0	0	0	0.000319795	0	0	0.000106598	0.000106598	0.42265	others
chr16:75412754:75414577:-	0	0	0.000579039	0	0.000656168	0	0.000193013	0.000218723	2.57097e-05	0.949115	others
chr16:75414695:75433288:-	0	0.00135685	0	0.00148368	0	0.00334896	0.000452284	0.00161088	0.0011586	0.486258	others
chr16:75414695:75451737:-	1	1	1	1	1	0.933333	1	0.977778	-0.0222222	0.42265	klRNA
chr16:75447688:75451668:-	0.0793651	0.0960452	0.032967	0.161765	0.0632911	0.125	0.0694591	0.116685	0.0472262	0.359947	klRNA
chr16:75447688:75451737:-	0.279279	0.338235	0.296875	0.164835	0.262295	0.216867	0.304797	0.214666	-0.0901306	0.0178714	klRNA
chr16:75451839:75464231:-	0.047619	0.108108	0.0185185	0.1875	0.241379	0.565217	0.0580819	0.331366	0.273284	0.183661	klRNA
chr16:75451839:75464467:-	0	0	0	0.00746269	0	0.00819672	0	0.0052198	0.0052198	0.184399	klRNA
chr16:75451839:75464671:-	0.92	0.963636	0.875	0.882353	0.967742	0.820896	0.919545	0.89033	-0.0292153	0.233776	klRNA
chr16:75473467:75478532:-	0.916667	0.906977	0.913043	0.866667	0.888889	1	0.912229	0.918519	0.00628956	0.893119	others
chr16:75540065:75542554:-	1	0.983333	1	1	1	1	0.994444	1	0.00555556	0.42265	others
chr16:75540174:75541349:-	0.129771	0.120567	0.127907	0.175	0.218182	0.25	0.126082	0.214394	0.0883122	0.0600292	others
chr16:75540183:75541349:-	0.612903	0.642857	0.724138	0.652174	0.806452	0.793103	0.659966	0.750576	0.0906102	0.13687	others
chr16:75540656:75542554:-	0.666667	0.636364	0.652174	0.478261	0.555556	0.36	0.651735	0.464605	-0.187129	0.0919061	others
chr16:75540656:75542601:-	0.483871	0.375	0.380952	0.365854	0.37931	0.583333	0.413274	0.442832	0.029558	0.78151	others
chr16:75541455:75542554:-	0.727273	0.894737	0.8	0.684211	0.25	0.647059	0.807337	0.52709	-0.280247	0.269002	others
chr16:75541455:75542601:-	0.0761421	0.0622407	0.110132	0.204819	0.0909091	0.150943	0.0828383	0.148891	0.0660523	0.170999	others
chr16:75541558:75542601:-	0.875	1	1	1	1	1	0.958333	1	0.0416667	0.42265	others
chr16:75542683:75545351:-	0.0364372	0.0529801	0.0440678	0.0731707	0.0977444	0.100775	0.0444951	0.0905634	0.0460684	0.0154978	others
chr16:75545495:75545825:-	0.00719424	0.00662252	0.012987	0	0.0188679	0.0153846	0.00893459	0.0114175	0.00248292	0.70142	others
chr16:75545954:75555803:-	0.111111	0.158621	0.0931677	0.1875	0.157895	0.150685	0.120967	0.16536	0.0443934	0.1959	others
chr16:75546077:75555803:-	0	0	0.047619	0.263158	0.2	0.0526316	0.015873	0.17193	0.156057	0.182329	others
chr16:75555973:75556070:-	0.0499605	0.056693	0.0453448	0.285974	0.235775	0.370667	0.0506661	0.297472	0.246806	0.028472	others
chr16:75566520:75566851:+	0.000517866	0.00485699	0.00145138	0.00440529	0.00147131	0.00154242	0.00227541	0.002473	0.000197593	0.933621	others
chr16:75566907:75568036:+	0	0.0014771	0.00313087	0.00715564	0.0105422	0.00530705	0.00153599	0.00766828	0.00613229	0.0962168	others
chr16:75566907:75577278:+	0.259259	0.9	0.454545	0.138462	0.194805	0.148649	0.537935	0.160638	-0.377296	0.160155	others
chr16:75568209:75577278:+	0.00437828	0.010157	0.0090945	0.00800801	0.0121567	0.0116592	0.00787659	0.010608	0.00273138	0.0292718	others
chr16:75598331:75603084:-	0.966102	0.873418	0.925	1	1	0.833333	0.921506	0.944444	0.022938	0.751568	others
chr16:75600348:75603084:-	0.0841121	0.037037	0.092437	0.207547	0.157895	0.4	0.0711954	0.255147	0.183952	0.0967899	others
chr16:75603171:75608223:-	0	0.00869565	0	0.1875	0.0769231	0.0769231	0.00289855	0.113782	0.110884	0.10188	others
chr16:75608323:75608842:-	0	0	0	0.0769231	0.0952381	0.166667	0	0.112943	0.112943	0.0540394	others
chr16:75608988:75612242:-	0	0	0	0.173913	0.0188679	0.0731707	0	0.0886506	0.0886506	0.190236	others
chr16:75617272:75618585:-	0	0	0	0.025641	0.0163934	0.0181818	0	0.0200721	0.0200721	0.0193304	others
chr16:75618640:75620265:-	0.00917431	0	0	0.0144928	0	0	0.0030581	0.00483092	0.00177281	0.42265	others
chr16:75620334:75620630:-	0.010101	0	0	0	0	0	0.003367	0	-0.003367	0.42265	others
chr16:75620820:75622402:-	0	0.0117647	0	0	0	0	0.00392157	0	-0.00392157	0.42265	others
chr16:75622464:75623237:-	0.36	0.333333	0.266667	0.529412	0.578947	0.6	0.32	0.569453	0.249453	0.034205	others
chr16:75627993:75628568:-	0.000561482	0	0.000928505	0.00551471	0.00576132	0.00531915	0.000496662	0.00553172	0.00503506	0.00618378	others
chr16:75628712:75629414:-	0.00101112	0.00206186	0.00126316	0.0137694	0.0155763	0.0114242	0.00144538	0.01359	0.0121446	0.00691948	others
chr16:75629541:75630422:-	0.000508388	0	0	0.00320513	0.00689655	0.00324675	0.000169463	0.00444948	0.00428001	0.0831549	others
chr16:75630508:75631167:-	0.00091659	0.000421763	0.000406339	0.013296	0.0131965	0.0169252	0.000581564	0.0144726	0.013891	0.00889459	others
chr16:75631253:75631415:-	0.000410678	0.000759301	0.000684463	0.0202747	0.0241213	0.0240811	0.000618147	0.0228257	0.0222076	0.00277272	others
chr16:75631589:75631692:-	0.000446441	0.00161309	0.00146872	0.0262708	0.0247733	0.0168666	0.00117609	0.0226369	0.0214608	0.0205841	others
chr16:75631855:75634172:-	0.00242601	0.000923361	0.00417014	0.0240964	0.0150538	0.0143396	0.0025065	0.0178299	0.0153234	0.0451983	klRNA
chr16:75634292:75635679:-	0.00113766	0.00319829	0.000471032	0.0135659	0.011535	0.0236869	0.00160233	0.0162626	0.0146603	0.0806983	others
chr16:75635805:75635911:-	0.000724056	0	0	0.00117325	0	0.00219845	0.000241352	0.0011239	0.000882547	0.318758	others
chr16:75636098:75636453:-	0	0	0	0.0011919	0.00105597	0.00113507	0	0.00112765	0.00112765	0.00121949	others
chr16:75636547:75640183:-	0.00681699	0.00180668	0.00399467	0.0119332	0.00546448	0.00794913	0.00420612	0.00844893	0.00424281	0.0108225	others
chr16:75636547:75641563:-	0	0.0204082	0	0.0731707	0.0232558	0.047619	0.00680272	0.0480152	0.0412125	0.182783	others
chr16:75640349:75641563:-	0	0	0	0.0035137	0.000613874	0	0	0.00137586	0.00137586	0.331901	others
chr16:75641723:75644282:-	0.0308123	0.0353982	0.0165289	0.0515464	0.0186916	0.030303	0.0275798	0.0335137	0.00593384	0.657169	others
chr16:75641723:75647577:-	0.010989	0.0121212	0.0106086	0.02407	0.0193192	0.0216718	0.0112396	0.021687	0.0104474	0.0262237	others
chr16:75644462:75647577:-	0.0176678	0.0121951	0.0314136	0.0824742	0.123288	0.107692	0.0204255	0.104485	0.0840592	0.0263309	others
chr16:75648552:75654272:+	0.00451128	0.0063857	0.00660502	0.014553	0.0188004	0.0223642	0.005834	0.0185725	0.0127385	0.01653	others
chr16:75654397:75656206:+	0.013245	0.0239833	0.0188004	0.040783	0.0416373	0.0406015	0.0186762	0.0410073	0.022331	0.0160706	others
chr16:75656341:75760049:+	0.983368	0.987879	1	1	1	1	0.990416	1	0.00958441	0.193369	klRNA
chr16:77190934:77191475:+	1	0.870968	0.818182	1	0.960784	1	0.896383	0.986928	0.0905449	0.226656	others
chr16:77191224:77191475:+	1	1	0.928571	1	0.972603	1	0.97619	0.990868	0.0146771	0.667704	others
chr16:77191258:77191475:+	0.0731707	0.0879121	0.0315186	0.157025	0.168478	0.13	0.0642005	0.151834	0.0876339	0.00392458	others
chr16:77191260:77191475:+	0.45	0.666667	0.733333	0.74359	0.794872	0.710145	0.616667	0.749535	0.132869	0.283512	others
chr16:77191633:77193450:+	0.0263158	0.0196078	0.0153173	0.0155902	0.0260521	0.0165975	0.0204136	0.0194133	-0.00100037	0.862244	others
chr16:77191633:77194334:+	0.878788	1	1	0.818182	1	0.891892	0.959596	0.903358	-0.0562381	0.214061	others
chr16:77193777:77194334:+	0.244444	0.166078	0.147059	0.15	0.132616	0.225296	0.18586	0.169304	-0.016556	0.774426	others
chr16:77195154:77195534:+	0.0181818	0.0127389	0.0117647	0.00740741	0.00958466	0.0197368	0.0142285	0.012243	-0.00198549	0.750243	others
chr16:77195682:77198107:+	0.018018	0.0116732	0.0126582	0.0106007	0.00657895	0.016835	0.0141165	0.0113382	-0.00277824	0.51493	ktRNA
chr16:77199512:77206440:+	0.971014	1	1	1	1	1	0.990338	1	0.00966184	0.42265	others
chr16:77725584:77741581:+	0.0612245	0.0724638	0.0588235	0.166667	0.0344828	0.0666667	0.0641706	0.089272	0.0251014	0.613016	others
chr16:78099885:78108422:+	0.0643777	0.0803571	0.0559006	0.21659	0.23301	0.217877	0.0668785	0.222492	0.155614	0.000418362	others
chr16:78099885:78109777:+	0.882353	1	1	1	1	1	0.960784	1	0.0392157	0.42265	others
chr16:78109835:78114975:+	0.00456621	0	0.0031746	0	0	0.00787402	0.00258027	0.00262467	4.44008e-05	0.988263	others
chr16:78115154:78164182:+	0.0179641	0.028169	0	0	0	0	0.0153777	0	-0.0153777	0.202776	klRNA
chr16:78386948:78424869:+	0	0	0	0.0103093	0.00970874	0	0	0.00667267	0.00667267	0.183871	others
chr16:78432752:79211607:+	0.00564972	0.00613497	0.0052356	0	0.00840336	0	0.00567343	0.00280112	-0.00287231	0.380429	klRNA
chr16:79585941:79598784:-	0.968912	0.991632	0.97561	1	0.995227	0.985185	0.978718	0.993471	0.0147528	0.219228	others
chr16:79594553:79598784:-	0.677193	0.650538	0.650131	0.815126	0.856287	0.856842	0.659287	0.842752	0.183465	0.0150534	others
chr16:79602350:79605536:+	0.727273	0.692308	0.684211	0.9	0.761905	0.803279	0.701264	0.821728	0.120464	0.056024	others
chr16:80976179:80980769:-	0.00680272	0.021978	0.0149254	0.0814815	0.0424242	0.0743802	0.0145687	0.0660953	0.0515266	0.085783	ktRNA
chr16:80976179:80981805:-	0.00199601	0.00716846	0.00318471	0.0241546	0.0127042	0.0207156	0.00411639	0.0191915	0.0150751	0.0931238	ktRNA
chr16:80976179:80997313:-	0.027027	0.130435	0.0526316	0.130435	0.049505	0.111111	0.0700311	0.0970169	0.0269858	0.674835	ktRNA
chr16:80980879:80981805:-	0.017341	0.00900901	0.00436681	0.0215827	0.039548	0.0687023	0.010239	0.0432777	0.0330387	0.197881	ktRNA
chr16:80981877:80997313:-	0.0035461	0.00301205	0.00134228	0.00608519	0.00734214	0.0134357	0.00263348	0.00895435	0.00632087	0.163874	others
chr16:80997429:80998284:-	0.478261	0.538462	0.421053	0.636364	0.388889	0.428571	0.479258	0.484608	0.00534964	0.957452	others
chr16:80997429:81006733:-	0.0138122	0.00771208	0.0108303	0.0186757	0.0153453	0.0102489	0.0107849	0.0147566	0.00397178	0.241498	klRNA
chr16:81007277:81011929:+	0.0177936	0.00631579	0.00359712	0.0153417	0.0223881	0.00979021	0.0092355	0.01584	0.00660449	0.342486	others
chr16:81012110:81014135:+	0.00127714	0.00353357	0.00197628	0.00397614	0.000890472	0.00540541	0.00226233	0.00342401	0.00116168	0.605622	others
chr16:81014181:81017325:+	0	0	0	0.00664011	0.00120337	0.00117509	0	0.00300619	0.00300619	0.239852	others
chr16:81017385:81017757:+	0	0	0.0020202	0	0.00802139	0.00617284	0.000673401	0.00473141	0.00405801	0.221851	others
chr16:81017834:81020099:+	0.00242131	0.00248756	0.00211416	0.00681597	0.00771208	0.00084674	0.00234101	0.00512493	0.00278392	0.305574	klRNA
chr16:81020276:81022596:+	0	0.0212766	0.024	0.0254237	0.0214067	0.0189873	0.0150922	0.0219393	0.00684707	0.542344	others
chr16:81020276:81022754:+	0.00497512	0.0212766	0.0155763	0.025	0.0473186	0.0285714	0.0139427	0.03363	0.0196873	0.0347704	others
chr16:81020276:81024714:+	0	0.0769231	0.106383	0.088	0.0977444	0.0295858	0.061102	0.0717767	0.0106747	0.844157	others
chr16:81022698:81024714:+	0.00502513	0.00961538	0.00518135	0.0410959	0.0526316	0.0295359	0.00660729	0.0410878	0.0344805	0.0240461	others
chr16:81024778:81026525:+	0.00990099	0.00917431	0.0153846	0.0182927	0.0340557	0.0131234	0.0114866	0.0218239	0.0103373	0.32065	others
chr16:81026638:81028170:+	0	0	0	0	0	0.00465116	0	0.00155039	0.00155039	0.42265	others
chr16:81028297:81028568:+	0.00371747	0.00361011	0	0.0100503	0.0121951	0.00854701	0.00244253	0.0102641	0.0078216	0.00893871	others
chr16:81036206:81041355:+	0.0526316	0.047619	0.0526316	0.0555556	0.0452261	0.0736842	0.0509607	0.0581553	0.00719456	0.417394	others
chr16:81037475:81041355:+	1	0.866667	0.777778	0.589744	0.52	0.373134	0.881481	0.494293	-0.387189	0.00274447	others
chr16:81041481:81042280:+	0.018018	0.0243902	0.00369004	0.132203	0.0903427	0.0892857	0.0153661	0.103944	0.0885778	0.0240929	others
chr16:81042480:81043160:+	0.017301	0.00510204	0.00229885	0.0787402	0.0690335	0.0785124	0.00823398	0.0754287	0.0671947	0.00458661	others
chr16:81054094:81084462:-	0.381818	0.227273	0.22449	0.44	0.258065	0.333333	0.27786	0.343799	0.065939	0.102134	others
chr16:81058064:81084462:-	0.826087	0.733333	0.75	0.793103	1	0.862069	0.769807	0.885057	0.115251	0.314334	others
chr16:81066281:81084462:-	1	0.833333	0.833333	1	0.866667	0.913043	0.888889	0.92657	0.0376812	0.244603	others
chr16:81082963:81084462:-	0.0171514	0.0157426	0.00722022	0.0183099	0.0264201	0.024188	0.0133714	0.0229726	0.00960123	0.171872	others
chr16:81084534:81087600:-	1	1	0.684211	1	1	0.789474	0.894737	0.929825	0.0350877	0.42265	others
chr16:81084594:81087600:-	0.00463883	0.00412979	0.00277316	0.00723764	0.00790274	0.0112894	0.00384726	0.00880991	0.00496265	0.111138	others
chr16:81084594:81096130:-	0.666667	0.294118	0.28	0.244444	0.169811	0.261538	0.413595	0.225265	-0.18833	0.259531	others
chr16:81087664:81090600:-	0.000580383	0	0.00206825	0.00410076	0.00377358	0.0017452	0.000882878	0.00320652	0.00232364	0.22166	others
chr16:81090680:81096130:-	0.00235849	0.000555864	0.0042328	0.007109	0.00162778	0.00242131	0.00238239	0.00371936	0.00133698	0.554323	others
chr16:81351697:81354404:+	0	0	0.04	0	0	0	0.0133333	0	-0.0133333	0.42265	others
chr16:81354755:81356784:+	0.0434783	0	0	0.111111	0.0169492	0	0.0144928	0.0426868	0.028194	0.299621	others
chr16:81365110:81365349:+	0	0	0	0	0	0.0697674	0	0.0232558	0.0232558	0.42265	others
chr16:81365478:81377218:+	0	0	0	0	0	0.0277778	0	0.00925926	0.00925926	0.42265	others
chr16:81377328:81377414:+	0	0	0	0	0	0.016871	0	0.00562366	0.00562366	0.42265	others
chr16:81445541:81607566:+	0	0.00862069	0	0	0	0	0.00287356	0	-0.00287356	0.42265	klRNA
chr16:81652364:81657774:+	0	0	0	0.00613497	0	0.00487805	0	0.00367101	0.00367101	0.18877	others
chr16:81657816:81660883:+	0	0	0	0	0	0.00512821	0	0.0017094	0.0017094	0.42265	others
chr16:81660946:81664268:+	0	0.00456621	0	0	0.00763359	0.0162162	0.00152207	0.00794993	0.00642786	0.325403	others
chr16:81664349:81670141:+	0.00483092	0	0.00854701	0.0266667	0	0.00613497	0.00445931	0.0109339	0.00647457	0.48953	others
chr16:81670245:81671965:+	0	0	0.00346021	0.00483092	0.00452489	0.0251256	0.0011534	0.0114938	0.0103404	0.209405	others
chr16:81672070:81678274:+	0	0	0.00275482	0	0.00793651	0	0.000918274	0.0026455	0.00172723	0.643895	klRNA
chr16:81678628:81691774:+	0	0	0	0	0	0.00540541	0	0.0018018	0.0018018	0.42265	others
chr16:81691840:81693157:+	0	0	0.0044843	0	0.00571429	0	0.00149477	0.00190476	0.000409994	0.902236	others
chr16:81693184:81693438:+	0	0	0	0	0.00512821	0	0	0.0017094	0.0017094	0.42265	others
chr16:81693487:81696559:+	0	0.00355872	0.00813008	0.010989	0.00540541	0.00699301	0.00389627	0.00779581	0.00389954	0.396998	ktRNA
chr16:81696667:81699684:+	0.0103093	0.00775194	0.0110701	0.0352941	0.0169492	0.0519481	0.00971044	0.0347304	0.02502	0.11167	others
chr16:81699801:81701659:+	0.0295082	0.0200573	0.024055	0.0322581	0.0313901	0.0721649	0.0245402	0.045271	0.0207309	0.274653	others
chr16:81701800:81702621:+	0.00719424	0.00746269	0	0.0208333	0	0.0165746	0.00488564	0.0124693	0.00758366	0.421994	others
chr16:81702669:81703938:+	0	0.00363636	0.00666667	0.0263158	0.0322581	0.015873	0.00343434	0.0248156	0.0213813	0.0731431	others
chr16:81704085:81705498:+	0.00609756	0.00767263	0.002457	0.0232558	0.00628931	0.00775194	0.00540907	0.0124324	0.00702329	0.324554	others
chr16:81705604:81707013:+	0	0.00657895	0.00621118	0.0169492	0.00492611	0.026455	0.00426338	0.0161101	0.0118467	0.22435	others
chr16:81707084:81709745:+	0.0352941	0.0218069	0.0218069	0.0444444	0.0423729	0.0873786	0.0263026	0.0580653	0.0317627	0.206457	others
chr16:81891590:81893708:+	0	0	0.00900901	0.037037	0	0.04	0.003003	0.025679	0.022676	0.186709	others
chr16:81893794:81895806:+	0.015873	0	0	0	0	0	0.00529101	0	-0.00529101	0.42265	others
chr16:81895927:81900611:+	0	0.0126582	0	0.0196078	0	0	0.00421941	0.00653595	0.00231654	0.828082	others
chr16:81912716:81919483:+	0	0	0.00952381	0	0	0	0.0031746	0	-0.0031746	0.42265	others
chr16:81923594:81927081:+	0	0	0	0.027027	0	0.04	0	0.0223423	0.0223423	0.19838	others
chr16:81928624:81931496:+	0.0810811	0.0752688	0.027027	0.1	0.0232558	0	0.0611256	0.0410853	-0.0200404	0.43645	others
chr16:81931654:81934428:+	0	0.02	0	0.133333	0	0.0714286	0.00666667	0.068254	0.0615873	0.300863	ktRNA
chr16:81934531:81936168:+	0.00934579	0.0315789	0.0201342	0.0666667	0.117647	0	0.020353	0.0614379	0.0410849	0.324531	others
chr16:81936378:81937757:+	0.0315789	0.0638298	0.0419162	0.05	0.0952381	0.030303	0.045775	0.0585137	0.0127387	0.42269	others
chr16:81937903:81938800:+	0.00826446	0.00653595	0.00680272	0.0555556	0.0943396	0.117647	0.00720104	0.0891807	0.0819797	0.0477	ktRNA
chr16:81938915:81939891:+	0	0	0	0.027027	0	0	0	0.00900901	0.00900901	0.42265	others
chr16:81946263:81956694:+	0.00970874	0	0	0	0.0526316	0	0.00323625	0.0175439	0.0143076	0.536963	others
chr16:81956879:81957955:+	0.010101	0	0.00699301	0	0.0714286	0	0.00569801	0.0238095	0.0181115	0.567174	klRNA
chr16:82147857:82148658:-	0.991701	0.990991	0.983607	1	0.981873	1	0.988766	0.993958	0.00519144	0.561635	others
chr16:82148863:82149308:-	0.0219146	0.0128079	0.0157068	0.0666667	0.0704671	0.0893322	0.0168098	0.0754887	0.0586789	0.019657	others
chr16:82149403:82151237:-	0.804878	1	0.948718	0.837838	0.981651	0.944444	0.917865	0.921311	0.00344589	0.842787	others
chr16:82149403:82151423:-	0.037037	0.0532374	0.0419753	0.0886999	0.0868687	0.103448	0.0440833	0.0930056	0.0489224	0.026668	others
chr16:82151352:82151423:-	1	0.902597	0.929766	0.924501	0.957455	0.826561	0.944121	0.902839	-0.0412819	0.486123	others
chr16:82151514:82164081:-	0.0138889	0.0139276	0.0161812	0.0603175	0.0492228	0.0510753	0.0146659	0.0535385	0.0388726	0.00932253	others
chr16:82151514:82164114:-	0.666667	0.818182	0.714286	0.894737	0.906977	1	0.733045	0.933905	0.20086	0.0752497	others
chr16:82164194:82170124:-	0	0	0	0.00169205	0.00275482	0.003367	0	0.00260462	0.00260462	0.0335281	others
chr16:83719407:83808034:+	1	0.978022	1	1	1	1	0.992674	1	0.00732601	0.42265	klRNA
chr16:83808118:83808679:+	0.123596	0.123596	0.126437	0.155844	0.15873	0.157143	0.124543	0.157239	0.0326965	0.00157196	others
chr16:83808121:83808679:+	0.00200312	0.00200884	0.00163073	0.00223596	0.00172456	0.00231422	0.0018809	0.00209158	0.000210686	0.529749	others
chr16:83808121:83808685:+	0.636364	0.615385	0.538462	0.72093	0.755102	0.851852	0.596737	0.775961	0.179225	0.121581	others
chr16:83808746:83809304:+	0.000568505	0.00132732	0.000460617	0.00195695	0.00234779	0.00163399	0.000785479	0.00197957	0.00119409	0.00789443	others
chr16:83809425:83811420:+	0.00250447	0.00313087	0.00635838	0.00181415	0.00182615	0.00344199	0.00399791	0.00236076	-0.00163714	0.132485	others
chr16:83899672:83906986:+	0.0212766	0.0980392	0.166667	0.25	0.212121	0.407407	0.0953275	0.289843	0.194515	0.0404688	others
chr16:83907099:83908125:+	0	0.0126582	0.0181818	0	0	0	0.01028	0	-0.01028	0.196292	others
chr16:83908282:83912217:+	0.00934579	0.0196078	0.0178571	0.0666667	0.0422535	0.05	0.0156036	0.0529734	0.0373698	0.068822	others
chr16:83912367:83914955:+	0.0133333	0.031746	0.0163934	0.128205	0.0810811	0.152542	0.0204909	0.12061	0.100119	0.0618371	klRNA
chr16:83981127:83990493:+	0	0.0204082	0	0	0	0	0.00680272	0	-0.00680272	0.42265	others
chr16:83994420:83994608:+	0.0277778	0.011236	0	0	0	0	0.0130046	0	-0.0130046	0.248283	others
chr16:84054645:84056004:-	0.00294985	0.0128355	0.0190797	0.0500928	0.0414013	0.0609756	0.0116217	0.0508232	0.0392015	0.0193204	klRNA
chr16:84056135:84059301:-	0.0105485	0.00570497	0.0164218	0.0405594	0.0499391	0.0419314	0.0108918	0.0441433	0.0332515	0.0276123	others
chr16:84059428:84060681:-	0.0421456	0.048474	0.0261882	0.0745814	0.096875	0.0649718	0.0389359	0.0788094	0.0398735	0.0132774	klRNA
chr16:84059474:84060681:-	0.828571	0.925926	0.846154	0.684211	0.823529	0.877551	0.866884	0.795097	-0.0717867	0.30828	klRNA
chr16:84060813:84063304:-	0.0818363	0.0750383	0.0654952	0.185273	0.215103	0.220779	0.0741233	0.207052	0.132929	0.0131346	others
chr16:84063445:84065689:-	0.00105597	0.0027959	0	0.0044843	0.00813008	0.00574713	0.00128396	0.0061205	0.00483655	0.0211131	others
chr16:84065767:84066488:-	0.0105485	0.0106383	0.00759013	0.0181818	0.0204604	0.0183876	0.00959232	0.0190099	0.00941759	0.00972433	others
chr16:84066613:84067666:-	0.0139535	0.012848	0.00924974	0.0352564	0.0169972	0.0227618	0.0120171	0.0250051	0.012988	0.120073	others
chr16:84067823:84068338:-	0	0.0026455	0.00137931	0	0.00182149	0.00223714	0.0013416	0.00135288	1.12724e-05	0.983586	others
chr16:84068454:84069865:-	0.00136426	0.00340522	0	0.00358423	0.00854701	0	0.00158983	0.00404375	0.00245392	0.241091	others
chr16:84070038:84070587:-	0	0.00136799	0	0.00536673	0	0	0.000455996	0.00178891	0.00133291	0.583147	others
chr16:84070776:84074596:-	0	0.00106952	0.00101729	0.0133843	0.00837521	0.00732601	0.000695604	0.00969518	0.00899958	0.055399	others
chr16:84074741:84081746:-	0.00882724	0.00805524	0.0059312	0.0341113	0.0226087	0.0218182	0.00760456	0.0261794	0.0185748	0.0314931	others
chr16:84081908:84084982:-	0.00166389	0	0	0.012939	0.0181818	0.00924214	0.000554631	0.0134543	0.0128997	0.0412829	others
chr16:84085134:84087357:-	0.00530504	0.0011325	0.0056243	0.0294627	0.0235988	0.0244755	0.00402061	0.0258457	0.0218251	0.00510276	others
chr16:84087460:84090874:-	0.00234192	0.00199203	0.00101317	0	0.00246305	0.0026178	0.00178237	0.00169362	-8.87561e-05	0.946579	others
chr16:84090942:84091731:-	0.00146843	0.00255754	0.00126743	0.00389105	0.00306748	0.00529101	0.00176447	0.00408318	0.00231871	0.149886	others
chr16:84091848:84093187:-	0.00292398	0.00246305	0.00371747	0	0.00311526	0	0.00303483	0.00103842	-0.00199641	0.275739	others
chr16:84093297:84093710:-	0	0	0	0	0	0.00166945	0	0.000556483	0.000556483	0.42265	others
chr16:84093821:84095601:-	0	0	0	0	0.0018622	0	0	0.000620732	0.000620732	0.42265	others
chr16:84095805:84099052:-	0.00445765	0.00257069	0.00598802	0.00552486	0.0015083	0.00169779	0.00433879	0.00291032	-0.00142847	0.455844	others
chr16:84099310:84101620:-	0.00591716	0.00383142	0.00176991	0	0	0.00767263	0.0038395	0.00255754	-0.00128195	0.758501	others
chr16:84102107:84116734:-	0.0021322	0.00225734	0.00165289	0.00257069	0.01566	0.00588235	0.00201414	0.00803767	0.00602353	0.258013	others
chr16:84122838:84122972:-	0.920328	0.972193	0.955428	0.966597	0.968083	0.93981	0.949316	0.958163	0.00884696	0.687314	others
chr16:84124728:84129547:-	0.0263789	0.0563798	0.0181818	0.028777	0.0318841	0.0294118	0.0336468	0.0300243	-0.00362258	0.768073	others
chr16:84129775:84129985:-	0.0125313	0.0105708	0.00218818	0.0106383	0.00995025	0.0047619	0.00843011	0.00845015	2.00382e-05	0.989336	others
chr16:84130171:84130336:-	0.986079	0.972286	0.987448	0.983957	0.991131	0.957983	0.981938	0.97769	-0.00424724	0.790053	others
chr16:84130431:84131101:-	0.064588	0.0592734	0.0716981	0.0169492	0.0321361	0.0120968	0.0651865	0.020394	-0.0447925	0.0419831	others
chr16:84131327:84135543:-	0.0122449	0.00588235	0.0123457	0.00719424	0.0147059	0.0109091	0.0101576	0.0109364	0.000778763	0.868632	others
chr16:84135605:84145079:-	0.00465116	0	0.00383142	0.0338983	0.0353982	0.0205761	0.00282753	0.0299576	0.02713	0.0385658	klRNA
chr16:84179851:84179945:-	0.0221526	0.00562286	0.00281936	0.0588619	0.0605862	0.0772598	0.0101983	0.0655693	0.055371	0.0365967	others
chr16:84179851:84180169:-	0.714286	0.6	0.666667	0.304348	0.307692	0.272727	0.660317	0.294922	-0.365395	0.0100097	others
chr16:84180080:84180169:-	0.477663	0.646512	0.415634	0.850524	0.798498	0.701626	0.51327	0.78355	0.27028	0.05212	others
chr16:84180083:84180169:-	0.0316926	0.0359943	0.04294	0.140293	0.105463	0.170762	0.0368756	0.138839	0.101963	0.027201	others
chr16:84180344:84181042:-	0.183024	0.185336	0.23348	0.360704	0.298343	0.41853	0.200613	0.359192	0.158579	0.020198	others
chr16:84181186:84181327:-	0.0250896	0.00956938	0.0311615	0.0566038	0.0614887	0.0852713	0.0219402	0.0677879	0.0458478	0.0237515	others
chr16:84181463:84181591:-	0.342365	0.363455	0.344565	0.774569	0.719207	0.731684	0.350128	0.74182	0.391692	0.00319344	others
chr16:84181663:84181745:-	0.0442028	0.0402432	0.0711534	0.386111	0.228384	0.283481	0.0518664	0.299325	0.247459	0.0352592	others
chr16:84181863:84181941:-	0.442563	0.45519	0.373834	0.431811	0.364924	0.27655	0.423862	0.357762	-0.0661009	0.140116	others
chr16:84182058:84182201:-	0.238494	0.226667	0.249191	0.119658	0.103175	0.154185	0.238117	0.125673	-0.112445	0.00609959	others
chr16:84182440:84183075:-	0.0813397	0.0461538	0.0440252	0.0823529	0.040404	0.0857143	0.0571729	0.0694904	0.0123175	0.493192	others
chr16:84182440:84183243:-	0.789474	0.571429	0.6	0.315789	0.179487	0.278689	0.653634	0.257988	-0.395646	0.0121566	others
chr16:84183149:84183243:-	0.00525162	0.0143417	0.0145162	0.0174964	0.0278814	0.0478341	0.0113699	0.0310706	0.0197008	0.101827	others
chr16:84183333:84183409:-	0	0	0.00399954	0.00563917	0.0221814	0.059061	0.00133318	0.0289605	0.0276273	0.197501	others
chr16:84183507:84183696:-	0.0338164	0	0.0108303	0.246377	0.205742	0.305389	0.0148823	0.252503	0.23762	0.0141183	others
chr16:84183778:84184850:-	0.027972	0.00835655	0.0103093	0.147826	0.17	0.191257	0.015546	0.169694	0.154148	0.0134063	others
chr16:84184899:84186900:-	0.809524	0.803922	0.636364	0.641026	0.809524	0.792208	0.749936	0.747586	-0.00235059	0.982267	klRNA
chr16:84184989:84186900:-	0.570248	0.625	0.416667	0.649485	0.73913	0.724771	0.537305	0.704462	0.167157	0.143375	klRNA
chr16:84185060:84186900:-	0.0305344	0.011583	0.00361011	0.253012	0.362963	0.25	0.0152425	0.288658	0.273416	0.0203277	klRNA
chr16:84480026:84480528:-	0	0	0	0.027027	0.0461538	0.0238095	0	0.0323301	0.0323301	0.0435167	others
chr16:84480708:84482591:-	0.020979	0.011236	0.0253807	0.0505051	0	0.0151515	0.0191986	0.0218855	0.00268696	0.859848	others
chr16:84482710:84486630:-	0	0.0104167	0.00398406	0	0	0.00699301	0.00480024	0.002331	-0.00246924	0.605549	others
chr16:84487059:84489277:-	0.00512821	0.00440529	0	0.0232558	0.0172414	0.020979	0.00317783	0.0204921	0.0173142	0.0184597	others
chr16:84489422:84495682:-	0	0	0.00460829	0	0	0	0.0015361	0	-0.0015361	0.42265	others
chr16:84495913:84497933:-	0.0149254	0.0133333	0.00719424	0	0.011236	0.0149254	0.0118177	0.00872044	-0.00309721	0.683307	others
chr16:84498111:84502720:-	0	0.0204082	0	0	0.111111	0	0.00680272	0.037037	0.0302343	0.42265	others
chr16:84498111:84504600:-	0	0.0163934	0	0	0	0	0.00546448	0	-0.00546448	0.42265	others
chr16:84566955:84590104:-	0.00473934	0	0.00359712	0.011236	0.00653595	0.0031746	0.00277882	0.00698217	0.00420335	0.210807	ktRNA
chr16:84590262:84617500:-	0	0	0	0	0.00357143	0.00692841	0	0.00349995	0.00349995	0.222285	others
chr16:84617583:84617837:-	0.0529412	0.0904393	0.0898551	0.0827586	0.103943	0.127119	0.0777452	0.104607	0.0268615	0.061956	others
chr16:84648649:84650851:+	0.0416667	0	0	0.0454545	0.0625	0.0731707	0.0138889	0.0603751	0.0464862	0.163939	others
chr16:84650930:84656870:+	0	0	0	0.0119048	0.0163934	0	0	0.00943273	0.00943273	0.193585	others
chr16:84657944:84659759:+	0.147541	0.142857	0.189542	0.118483	0.151515	0.13913	0.15998	0.136376	-0.0236039	0.305035	others
chr16:84659630:84659759:+	0.886103	0.9284	0.941446	1	1	1	0.91865	1	0.0813504	0.039668	others
chr16:84659917:84661577:+	0.0280374	0.0258621	0.0456853	0.079646	0.0422535	0.0947368	0.0331949	0.0722121	0.0390172	0.0750462	others
chr16:84700111:84733434:+	0	0	0	0.00140647	0	0	0	0.000468823	0.000468823	0.42265	others
chr16:84733081:84745612:+	1	1	0.979592	1	1	1	0.993197	1	0.00680272	0.42265	others
chr16:84733503:84740308:+	0	0.00136799	0	0	0.00108814	0.00377358	0.000455996	0.00162057	0.00116458	0.46693	others
chr16:84733503:84758715:+	0.227273	0.212121	0.0869565	0.0341463	0.0251256	0.0340909	0.17545	0.031121	-0.144329	0.0875465	others
chr16:84740369:84744632:+	0.00121212	0	0	0.00114286	0.00347826	0.00623701	0.00040404	0.00361937	0.00321533	0.220192	others
chr16:84745673:84758715:+	0.0208589	0.0155556	0.017316	0.015448	0.015873	0.0138568	0.0179102	0.0150593	-0.00285088	0.232056	others
chr16:84758807:84759362:+	0.00742574	0.00584795	0.0141509	0.00596421	0.00881834	0.00277008	0.00914155	0.00585088	-0.00329067	0.519125	others
chr16:84759472:84759890:+	0.00826446	0.00572519	0.00826446	0.00696056	0.00978793	0.00899428	0.00741804	0.00858092	0.00116288	0.534706	others
chr16:84759946:84760171:+	0.00342857	0.0018315	0.00100301	0.00546448	0.0075643	0.00580913	0.00208769	0.0062793	0.00419161	0.0635754	others
chr16:84760275:84762988:+	0.00557414	0.00930233	0.00106496	0.00352734	0.00540541	0.00671141	0.00531381	0.00521472	-9.90909e-05	0.976027	others
chr16:84763088:84764085:+	0.00433651	0.00331126	0.00551615	0.00864937	0.0078455	0.0110401	0.00438798	0.00917832	0.00479035	0.00598674	others
chr16:84764148:84768238:+	1	1	1	0.994885	1	0.995444	1	0.996776	-0.00322363	0.184865	others
chr16:84764263:84768192:+	0.0029383	0.00606061	0.00816993	0.00486618	0.00562149	0.00824499	0.00572295	0.00624422	0.000521275	0.5437	others
chr16:84768358:84772540:+	0.0011325	0.002997	0.00412371	0.0125104	0.0177134	0.0042337	0.00275107	0.0114858	0.00873476	0.186705	klRNA
chr16:84768358:84775159:+	0.4	0.478261	0.483871	0.281553	0.282051	0.25	0.454044	0.271202	-0.182842	0.0328526	klRNA
chr16:84772685:84775159:+	0.0138504	0.0169972	0.0250329	0.0498084	0.0321839	0.0449321	0.0186268	0.0423081	0.0236813	0.0638149	others
chr16:84772685:84778894:+	0.826087	0.904762	0.829787	0.830986	0.721519	0.8	0.853545	0.784168	-0.0693771	0.352955	others
chr16:84775225:84778894:+	0.0378913	0.0388489	0.0458716	0.0757381	0.0635838	0.0638298	0.0408706	0.0677172	0.0268467	0.0441725	others
chr16:84974878:84975412:-	1	1	0.995992	0.993457	0.996036	0.984287	0.998664	0.99126	-0.00740402	0.0828824	others
chr16:84976519:84977094:-	0	0	0.00505902	0.0173913	0.0150451	0.0194384	0.00168634	0.0172916	0.0156053	0.00340881	others
chr16:84977225:84977923:-	0.002079	0.00429185	0.00606061	0.011583	0.00579151	0.0125	0.00414382	0.00995817	0.00581435	0.130152	others
chr16:84978005:84979188:-	0.00555556	0.00518135	0.0114943	0.00842697	0.00780379	0.00555556	0.00741039	0.0072621	-0.000148281	0.96382	others
chr16:84979285:84981869:-	0.00735294	0.00653595	0.00859599	0.00696864	0.0108108	0.00617284	0.00749496	0.0079841	0.000489138	0.828112	others
chr16:84981994:84988762:-	0.304348	0.3125	0.314286	0.266667	0.542857	0.333333	0.310378	0.380952	0.0705745	0.478046	others
chr16:84981994:84990303:-	0.022508	0.0183727	0.0296128	0.00983607	0.0205656	0.0164918	0.0234978	0.0156311	-0.00786671	0.258373	others
chr16:84988873:84990303:-	0.111111	0.28	0.241379	0.466667	0.428571	0.368421	0.21083	0.42122	0.21039	0.101896	others
chr16:84990635:84995921:-	0	0	0	0	0	0.00286533	0	0.00095511	0.00095511	0.42265	others
chr16:84996007:85011285:-	0	0.029703	0.03125	0.00826446	0.017341	0.0442478	0.0203177	0.0232844	0.00296677	0.739817	others
chr16:85067400:85071782:+	0	0	0	0	0	0.0188679	0	0.00628931	0.00628931	0.42265	others
chr16:85071882:85072924:+	0	0	0	0.0285714	0	0	0	0.00952381	0.00952381	0.42265	others
chr16:85072998:85075843:+	0	0	0	0	0	0.0120482	0	0.00401606	0.00401606	0.42265	others
chr16:85077632:85078414:+	0	0	0	0.0133333	0	0	0	0.00444444	0.00444444	0.42265	others
chr16:85078455:85078924:+	0	0	0	0.030303	0.0144928	0.0123457	0	0.0190472	0.0190472	0.0781462	others
chr16:85079003:85081314:+	0.0526316	0	0.0416667	0.333333	0.372549	0.470588	0.0314327	0.392157	0.360724	0.014037	others
chr16:85087166:85088275:+	0.0243902	0	0.05	0	0	0	0.0247967	0	-0.0247967	0.227972	others
chr16:85357643:85633913:+	0.025641	0.0188679	0.0222222	0.0833333	0.0769231	0.157895	0.0222437	0.10605	0.0838067	0.0838811	klRNA
chr16:85613398:85633913:+	0.0103093	0.00662252	0.00813008	0.0169492	0.0277778	0.0169492	0.00835396	0.0205587	0.0122047	0.114116	klRNA
chr16:85613398:85648551:+	0	0.0322581	0.0322581	0.0114943	0.00813008	0	0.0215054	0.00654144	-0.0149639	0.381293	klRNA
chr16:85634132:85648551:+	0.00369004	0.0031746	0.00289855	0.00469484	0.0171429	0.00440529	0.0032544	0.00874766	0.00549326	0.324494	others
chr16:85648751:85654277:+	0.0170455	0.0188679	0.0145631	0.025641	0.0181818	0.0278638	0.0168255	0.0238955	0.00707005	0.227463	others
chr16:85654450:85654793:+	0	0	0	0	0.00568182	0.00348432	0	0.00305538	0.00305538	0.206002	others
chr16:85654991:85655725:+	0.0452962	0.0584795	0.0283912	0.0490566	0.0349206	0.0675676	0.0440556	0.0505149	0.00645931	0.75609	others
chr16:85655917:85656342:+	0.0084507	0	0	0.0176322	0.014218	0.00879765	0.0028169	0.0135493	0.0107324	0.0254691	others
chr16:85656665:85657276:+	0.012931	0.00711238	0.0048	0.00357143	0.0015456	0.00490998	0.00828114	0.00334234	-0.0049388	0.214523	others
chr16:85657604:85661145:+	0.0427807	0.0406504	0.0307018	0.042328	0.0501792	0.0409639	0.0380443	0.0444904	0.00644607	0.203144	others
chr16:85661765:85662980:+	0.015625	0.0151976	0.00990099	0.0161812	0.0404984	0.0176678	0.0135745	0.0247825	0.011208	0.266667	others
chr16:85663093:85663343:+	0.0355987	0.0623656	0.043956	0.0490798	0.0424242	0.035533	0.0473068	0.0423457	-0.00496112	0.663048	others
chr16:85663614:85665014:+	0.0177778	0.0109204	0.00556586	0.0304569	0.0127226	0.0307018	0.0114214	0.0246271	0.0132057	0.189197	others
chr16:85665128:85665975:+	0.0120482	0.0112994	0.0114192	0.0160183	0.0217822	0.0307414	0.011589	0.0228473	0.0112583	0.127056	others
chr16:85666347:85668139:+	0.0569106	0.0602782	0.0588235	0.0501672	0.0508982	0.0631579	0.0586708	0.0547411	-0.00392966	0.448373	others
chr16:85668424:85670994:+	0.00420168	0	0.00320513	0.0111111	0.00421941	0	0.00246894	0.00511017	0.00264124	0.474605	klRNA
chr16:85671098:85672404:+	0.00904977	0.0217391	0.00548446	0.00544465	0.0128023	0.015625	0.0120911	0.0112906	-0.000800481	0.900889	others
chr16:85678337:85678539:-	0.00389972	0.00329102	0.0021692	0.00652742	0.0074174	0.00527704	0.00311998	0.00640729	0.00328731	0.0175902	others
chr16:85678666:85681581:-	0.000446628	0.000412712	0.00208914	0.00315457	0.00773481	0.00807754	0.000982825	0.00632231	0.00533948	0.0600467	others
chr16:85681681:85687459:-	0.00049776	0.000513084	0	0.000638162	0	0.000656599	0.000336948	0.000431587	9.46391e-05	0.806021	klRNA
chr16:85687574:85688808:-	0.00348432	0.00583279	0.00658288	0.00750469	0.00888099	0.00820419	0.0053	0.00819663	0.00289663	0.0532678	others
chr16:85708066:85710163:-	0.0743802	0.0810811	0.0677966	0.135135	0.235294	0.241379	0.0744193	0.203936	0.129517	0.0653229	others
chr16:85776606:85779640:-	0.945701	0.965318	0.982063	1	1	1	0.964361	1	0.0356393	0.0770169	others
chr16:85779867:85780378:-	0.0212072	0.0159236	0.0163043	0.0584906	0.0427807	0.0544512	0.0178117	0.0519075	0.0340958	0.0111328	others
chr16:85779867:85781210:-	0.266667	0.44	0.26087	0.140449	0.117493	0.151671	0.322512	0.136538	-0.185974	0.112951	others
chr16:85780473:85781210:-	0.0150602	0.02	0.00915033	0.0586177	0.0429338	0.05	0.0147369	0.0505172	0.0357803	0.0311827	others
chr16:85781280:85788973:-	0.0155039	0.0166667	0.0231023	0.0367055	0.0324846	0.0255474	0.0184243	0.0315792	0.0131549	0.142291	others
chr16:85789050:85799064:-	0	0.00549451	0	0.011396	0.00734214	0.00398406	0.0018315	0.00757407	0.00574257	0.185582	others
chr16:85799752:85801183:+	0.16129	0.0526316	0.272727	0.606557	0.513514	0.545455	0.162216	0.555175	0.392959	0.0227356	others
chr16:85799752:85801204:+	0.00114811	0.000626959	0.00243857	0.00591527	0.00639526	0.00560573	0.00140454	0.00597209	0.00456754	0.0264184	others
chr16:85799884:85801204:+	0.0666667	0.142857	0.230769	0.5	0.470588	0.507692	0.146764	0.49276	0.345996	0.0172686	others
chr16:85801278:85804936:+	0.000695572	0.00203625	0.00183877	0.00321596	0.0025071	0.00239349	0.00152353	0.00270552	0.00118199	0.219589	others
chr16:85801278:85804940:+	0.0985915	0.2	0.174603	0.241379	0.221477	0.251908	0.157732	0.238255	0.0805232	0.148458	others
chr16:85804661:85804936:+	0.5	0.913043	0.647059	0.79661	0.787234	0.75	0.686701	0.777948	0.0912473	0.532735	others
chr16:85805104:85805732:+	0.0113461	0.0143698	0.0124808	0.035626	0.0356601	0.0353545	0.0127323	0.0355469	0.0228146	0.00142959	others
chr16:85805108:85805746:+	0.953488	0.953757	0.953757	0.976019	1	0.982222	0.953668	0.98608	0.0324129	0.0450667	others
chr16:85805153:85805732:+	0.974026	0.964286	0.966387	0.994269	0.983827	0.994792	0.968233	0.990963	0.0227301	0.0153045	others
chr16:85805864:85806455:+	0.975904	0.828571	0.931818	0.865248	0.928058	0.920266	0.912098	0.904524	-0.00757389	0.912105	others
chr16:85805864:85806737:+	0.0117437	0.00903541	0.0118586	0.0301364	0.0281564	0.0302849	0.0108792	0.0295259	0.0186467	0.000161997	others
chr16:85805864:85806826:+	0.994121	0.992968	0.993433	0.994473	0.998415	0.997642	0.993508	0.996844	0.00333592	0.161714	others
chr16:85903189:85908989:+	0	0.0103093	0	0	0	0	0.00343643	0	-0.00343643	0.42265	others
chr16:85909173:85911569:+	0	0	0	0.0769231	0.0188679	0	0	0.0319303	0.0319303	0.301734	others
chr16:85911658:85913130:+	0.0322581	0.0107527	0.00970874	0	0.0181818	0.0588235	0.0175732	0.0256684	0.00809529	0.763266	others
chr16:85913236:85914472:+	0	0.032967	0.0212766	0	0.0169492	0.0285714	0.0180812	0.0151735	-0.00290768	0.713862	others
chr16:85914520:85918416:+	0	0.0666667	0.0120482	0	0.0666667	0.0714286	0.0262383	0.0460317	0.0197935	0.42265	ktRNA
chr16:85918803:85920108:+	0.0232558	0.0212766	0.0357143	0.133333	0.277778	0.025641	0.0267489	0.145584	0.118835	0.263069	others
chr16:85920224:85921105:+	0.0140845	0.0508475	0.03125	0.0526316	0.1	0.0588235	0.0320607	0.070485	0.0384244	0.0252922	others
chr16:86511548:86512924:+	0.129032	0.157895	0.19403	0.155172	0.0958904	0.148148	0.160319	0.13307	-0.0272486	0.420503	others
chr16:86532481:86541696:-	0.0728477	0.0824742	0.0434783	0.178082	0.166667	0.0784314	0.0662667	0.14106	0.0747934	0.0695403	klRNA
chr16:86541198:86541696:-	0.666667	0.875	0.764706	0.764706	0.842105	0.909091	0.768791	0.838634	0.0698432	0.318841	others
chr16:86541822:86542100:-	0	0	0.00348432	0.032967	0.0555556	0.0196078	0.00116144	0.0360435	0.034882	0.0925908	others
chr16:86542213:86546558:-	0.155556	0.109312	0.136612	0.16129	0.151079	0.161677	0.133826	0.158015	0.0241889	0.145795	others
chr16:86546649:86548463:-	0.00990099	0.0162602	0.03125	0.0748299	0.056338	0.0526316	0.0191371	0.0612665	0.0421295	0.0791365	others
chr16:86547568:86548034:-	0.0714286	0.166667	0.0526316	0.333333	0.306122	0.1875	0.0969089	0.275652	0.178743	0.0501326	others
chr16:86548111:86548463:-	0.0188679	0.0136986	0.103448	0.157895	0.16	0.208333	0.0453383	0.175409	0.130071	0.00949704	others
chr16:86548577:86552032:-	0.0140845	0	0.0337079	0.0337079	0.03125	0.0280374	0.0159308	0.0309984	0.0150676	0.300953	klRNA
chr16:86548577:86552178:-	0.00917431	0.00970874	0.042735	0.05	0.047619	0.047619	0.0205394	0.0484127	0.0278733	0.13676	klRNA
chr16:86552146:86554644:-	0.00970874	0.0149254	0.0273973	0.0181818	0.0505051	0.0153846	0.0173438	0.0280238	0.01068	0.519484	others
chr16:86552292:86554644:-	0.0338983	0.00884956	0.0243902	0.0384615	0.0819672	0.0243902	0.0223794	0.048273	0.0258936	0.387809	others
chr16:86554748:86555168:-	0.0526316	0.12	0.0612245	0.1	0.0588235	0.0909091	0.077952	0.0832442	0.00529218	0.88939	others
chr16:87303075:87305718:-	0.008	0.0307692	0.0512821	0.107692	0.0447761	0.04	0.0300171	0.0641561	0.034139	0.416292	others
chr16:87305905:87314970:-	0.0120482	0.00564972	0	0.0185185	0.0377358	0.00775194	0.0058993	0.0213354	0.0154361	0.205167	others
chr16:87315096:87315771:-	0	0	0	0.00591716	0	0	0	0.00197239	0.00197239	0.42265	others
chr16:87315823:87317086:-	0.027027	0.00934579	0	0.0666667	0.037037	0.123288	0.0121243	0.0756638	0.0635395	0.168973	others
chr16:87315823:87317090:-	0.0280374	0	0	0.121951	0.0294118	0.16	0.00934579	0.103788	0.0944419	0.129175	others
chr16:87331510:87333885:-	0.025641	0.0325203	0.0471204	0.0344828	0.032	0.047619	0.0350939	0.0380339	0.00294001	0.42597	others
chr16:87334286:87335303:-	0.00346021	0.00906344	0	0.0102041	0.00874636	0.00726392	0.00417455	0.00873812	0.00456357	0.202943	others
chr16:87335457:87336154:-	0.00714286	0.00277008	0.00645161	0.0360111	0.0185185	0.042394	0.00545485	0.0323079	0.026853	0.0452656	others
chr16:87336264:87342876:-	0.0206186	0.00917431	0.018018	0.0406504	0.015873	0.0268456	0.015937	0.0277897	0.0118527	0.103227	others
chr16:87342951:87343597:-	0	0	0	0.0233918	0.00346021	0.0121212	0	0.0129911	0.0129911	0.1532	others
chr16:87343765:87347173:-	0.0140845	0	0.016	0.027668	0.0185874	0.0396825	0.0100282	0.028646	0.0186178	0.0236543	others
chr16:87347250:87360294:-	0	0	0.00507614	0	0	0.0280374	0.00169205	0.00934579	0.00765375	0.42265	others
chr16:87360366:87383404:-	0	0	0	0.028169	0.0140845	0	0	0.0140845	0.0140845	0.225403	klRNA
chr16:87392467:87398814:+	0	0.00118343	0	0.00175747	0.00660066	0.000775795	0.000394477	0.00304464	0.00265016	0.201392	klRNA
chr16:87398870:87402174:+	0	0.00278552	0.00133156	0.00189753	0.00718133	0.00964067	0.00137236	0.00623984	0.00486748	0.120869	others
chr16:87402281:87402922:+	0.00990099	0.00245098	0.00302725	0.0111288	0.00840336	0.0108147	0.00512641	0.0101156	0.00498921	0.125206	others
chr16:87407014:87407677:-	0.907216	0.876712	0.914894	0.961759	0.934815	0.966443	0.899607	0.954339	0.0547315	0.00119549	others
chr16:87410335:87411515:-	0.095057	0.101351	0.157895	0.409722	0.491525	0.390582	0.118101	0.43061	0.312509	0.0205256	others
chr16:87412976:87413054:-	0.0336415	0.0319173	0.0278011	0.0469595	0.0546921	0.0765957	0.03112	0.0594158	0.0282958	0.116472	others
chr16:87413195:87414413:-	0.0217391	0.038806	0.0266667	0.0529412	0.091922	0.0755814	0.0290706	0.0734815	0.0444109	0.0221059	others
chr16:87414541:87415275:-	0.0151515	0.00835655	0.0149254	0.0481283	0.039261	0.0332481	0.0128111	0.0402125	0.0274013	0.0268025	others
chr16:87415367:87417459:-	0.0297872	0.0145985	0.0177936	0.0721649	0.0491803	0.0222222	0.0207265	0.0478558	0.0271294	0.143717	others
chr16:87417742:87418846:-	0.0223881	0.00826446	0.0277778	0.024	0.0513595	0.0424242	0.0194768	0.0392613	0.0197845	0.247599	others
chr16:87418901:87419782:-	0	0	0	0.010989	0.0174419	0.0114286	0	0.0132865	0.0132865	0.0236765	others
chr16:87419877:87420606:-	0	0	0	0.02	0.00581395	0.0121212	0	0.0126451	0.0126451	0.0911425	others
chr16:87420716:87423809:-	0	0.0121951	0	0.00487805	0.0168067	0.00813008	0.00406504	0.00993828	0.00587324	0.0351418	others
chr16:87423881:87433127:-	0	0	0.0119048	0.0131579	0.0253807	0.00518135	0.00396825	0.0145733	0.0106051	0.374553	ktRNA
chr16:87433201:87460007:-	0	0	0	0	0.00606061	0	0	0.0020202	0.0020202	0.42265	others
chr16:87460131:87491668:-	0.0201342	0.020202	0	0.00740741	0.00877193	0	0.0134454	0.00539311	-0.0080523	0.184677	others
chr16:87603528:87644257:+	0.0292398	0	0.020202	0	0	0.0384615	0.0164806	0.0128205	-0.00366008	0.816103	others
chr16:87645035:87684141:+	0.0138889	0	0	0.00729927	0	0.00917431	0.00462963	0.00549119	0.000861564	0.867889	others
chr16:87684266:87689645:+	0	0	0	0.00763359	0.0280374	0	0	0.0118903	0.0118903	0.291257	others
chr16:87690526:87696579:+	0.0120482	0.0123457	0.0169492	0.030303	0	0.0588235	0.013781	0.0297089	0.0159278	0.416986	others
chr16:87696802:87697839:+	0.982609	0.966102	0.965812	0.956989	0.979592	1	0.971507	0.97886	0.00735291	0.715732	others
chr16:87701033:87701553:-	0.973333	1	1	1	1	1	0.991111	1	0.00888889	0.42265	others
chr16:87703432:87708349:-	0.272727	0.168317	0.241379	0.242424	0.340206	0.448276	0.227474	0.343635	0.116161	0.256713	others
chr16:87708072:87708349:-	0.276596	0.157895	0.0823529	0.119403	0.175573	0.19084	0.172281	0.161938	-0.0103427	0.906605	others
chr16:87708075:87708349:-	0.0778443	0.0754717	0.0319635	0.0588235	0.0691824	0.0909091	0.0617598	0.0729717	0.0112118	0.688075	others
chr16:87708466:87709264:-	0.003663	0	0.00487805	0.00492611	0.00967742	0.00166389	0.00284702	0.00542247	0.00257546	0.565863	others
chr16:87709667:87711234:-	0.0605187	0.0316742	0.0337079	0.0234483	0.0177706	0.0434783	0.0419669	0.0282324	-0.0137346	0.416648	others
chr16:87711443:87714497:-	0.015873	0.0096463	0.00763359	0.00473934	0.010101	0.00458716	0.011051	0.00647583	-0.00457513	0.31402	klRNA
chr16:87714573:87726764:-	0.0031348	0	0	0.00179533	0	0.00182815	0.00104493	0.00120783	0.000162896	0.875506	klRNA
chr16:87726924:87730551:-	0.00775194	0.0282486	0.0124688	0.00952381	0.00642398	0.00837521	0.0161565	0.00810767	-0.00804878	0.374168	others
chr16:87726924:87748672:-	0.166667	0.266667	0.116279	0.0933333	0.0425532	0.102041	0.183204	0.0793091	-0.103895	0.238255	klRNA
chr16:87730644:87748672:-	0.0502283	0.0612245	0.0456432	0.0622407	0.0553191	0.0342679	0.0523653	0.0506092	-0.00175608	0.826847	klRNA
chr16:87748809:87755193:-	0	0	0	0.00319489	0	0	0	0.00106496	0.00106496	0.42265	others
chr16:87755292:87756398:-	0.0236967	0.0143541	0.00940439	0.0407524	0.025641	0.0265487	0.0158184	0.0309807	0.0151623	0.0159449	klRNA
chr16:87756477:87761948:-	0	0.00425532	0	0	0.00529101	0.00505051	0.00141844	0.00344717	0.00202873	0.318438	others
chr16:87762040:87765791:-	0.00862069	0.0331754	0	0.00884956	0.0124069	0.012	0.013932	0.0110855	-0.00284651	0.79446	klRNA
chr16:87833025:87834413:-	0.00759013	0.0114943	0.00824402	0.0204233	0.0154242	0.0208333	0.00910947	0.0188936	0.00978414	0.0790772	others
chr16:87834591:87836497:-	0.00762777	0.00806734	0.0102209	0.0136906	0.00635664	0.0106316	0.00863867	0.0102263	0.00158764	0.56441	others
chr16:87836647:87837844:-	0.00410295	0.00364742	0.00436681	0.00317827	0.0040107	0.00550459	0.00403906	0.00423118	0.000192126	0.77969	others
chr16:87837941:87838713:-	0.000677966	0.00200746	0.00120773	0.00278242	0.000936622	0.00389805	0.00129772	0.00253903	0.00124131	0.399363	others
chr16:87838817:87839701:-	0.00767494	0.0095729	0.00646919	0.0123894	0.0144196	0.0156366	0.00790568	0.0141485	0.00624286	0.0507591	others
chr16:87839825:87840428:-	0.000340948	0.000838692	0	0.00107009	0.00111359	0.0016538	0.000393213	0.00127916	0.000885947	0.160643	others
chr16:87840473:87841049:-	0.000443066	0	0	0.00176491	0.000701262	0.00107335	0.000147689	0.00117984	0.00103215	0.0291937	others
chr16:87841155:87851723:-	0.0020562	0.000542005	0.00261097	0.0043573	0.00384827	0.0028169	0.00173639	0.00367416	0.00193776	0.167885	others
chr16:87851849:87868884:-	0.00118765	0.000505817	0	0.000479157	0.00145985	0.000494805	0.000564488	0.000811272	0.000246783	0.667939	klRNA
chr16:87951515:87975047:+	0	0	0	0.00917431	0.016129	0	0	0.00843445	0.00843445	0.2127	others
chr16:87952273:87975047:+	0.851852	0.75	0.944444	1	0.714286	0.833333	0.848765	0.849206	0.000440917	0.995951	others
chr16:87975185:87981035:+	0.00952381	0.0217391	0.00740741	0.00952381	0	0.00571429	0.0128901	0.00507937	-0.00781075	0.379563	others
chr16:87984259:88004294:+	0	0	0	0	0.008	0.0381679	0	0.0153893	0.0153893	0.31649	others
chr16:87984259:88006089:+	0	0	0.0188679	0	0.025641	0.105263	0.00628931	0.0436347	0.0373454	0.282243	others
chr16:88004411:88006089:+	0	0.0103093	0.026087	0	0.0252101	0.00826446	0.0121321	0.0111582	-0.000973896	0.927388	others
chr16:88006265:88018427:+	0	0.00558659	0	0.00444444	0.0146341	0.00925926	0.0018622	0.00944595	0.00758375	0.0403265	others
chr16:88018667:88027482:+	0	0	0	0.00512821	0.0106383	0.0165289	0	0.0107651	0.0107651	0.0821427	others
chr16:88027650:88033108:+	0	0.00429185	0	0.0118577	0.00729927	0.00763359	0.00143062	0.00893019	0.00749957	0.0991604	others
chr16:88033245:88035322:+	0	0.00970874	0	0.00763359	0.0179641	0	0.00323625	0.00853255	0.00529631	0.184128	others
chr16:88033245:88035331:+	0	0.00952381	0	0.0121951	0.029703	0.00763359	0.0031746	0.0165106	0.013336	0.0679633	others
chr16:88035394:88037972:+	0	0.00540541	0	0.0121457	0.00465116	0.0205761	0.0018018	0.0124577	0.0106559	0.227933	others
chr16:88038011:88065266:+	0	0	0.0588235	0.272727	0.461538	0.0810811	0.0196078	0.271782	0.252174	0.18596	klRNA
chr16:88038011:88072068:+	0.0153846	0.0532544	0.0196078	0.027027	0.030303	0.0215827	0.0294156	0.0263043	-0.00311137	0.791212	klRNA
chr16:88065332:88072068:+	0.05	0.152542	0.101449	0.5	0.5625	0.225806	0.101331	0.429435	0.328105	0.0853333	klRNA
chr16:88071929:88072068:+	0.6	0.733333	0.6	1	0.933333	0.75	0.644444	0.894444	0.25	0.0820149	others
chr16:88072212:88076589:+	0.0543478	0.0319635	0.0461538	0.271845	0.278409	0.230769	0.044155	0.260341	0.216186	0.00675666	others
chr16:88486043:88489030:+	0	0	0	0.047619	0	0	0	0.015873	0.015873	0.42265	others
chr16:88489153:88514386:+	0	0	0	0.027027	0.0625	0.151515	0	0.0803474	0.0803474	0.162223	others
chr16:88514520:88526813:+	0.015873	0.0434783	0	0.08	0.0588235	0.0769231	0.0197838	0.0719155	0.0521318	0.108779	others
chr16:88526916:88528031:+	0	0.027027	0	0.0857143	0.05	0.08	0.00900901	0.0719048	0.0628958	0.0882023	others
chr16:88528238:88532001:+	0	0.010989	0.0133333	0.0847458	0.0508475	0.107143	0.00810745	0.080912	0.0728046	0.0486858	others
chr16:88532235:88532613:+	0.0545455	0.038961	0.047619	0.173333	0.113924	0.152542	0.0470418	0.1466	0.0995581	0.0164582	others
chr16:88532709:88532788:+	0.0230705	0	0.0333174	0.098535	0.105607	0.0581185	0.018796	0.0874202	0.0686242	0.100542	others
chr16:88532935:88533147:+	0.05	0.025641	0	0.0833333	0.0689655	0.075	0.0252137	0.0757663	0.0505526	0.0565392	others
chr16:88570566:88577109:+	0	0.00178891	0	0.00116959	0.00339751	0.00552486	0.000596303	0.00336399	0.00276768	0.183613	others
chr16:88577375:88586599:+	0.925094	0.914191	0.939227	0.977528	0.962406	0.975904	0.926171	0.971946	0.0457754	0.0104194	others
chr16:88577726:88586599:+	0	0	0.00198807	0.000997009	0.00101729	0.00101112	0.000662691	0.00100848	0.000345785	0.653251	others
chr16:88586684:88587541:+	0	0.00653595	0	0.0184049	0.027933	0.030303	0.00217865	0.025547	0.0233683	0.022593	others
chr16:88586684:88598177:+	0.00291545	0.00205339	0	0.00381194	0.00424628	0.007109	0.00165628	0.00505574	0.00339946	0.214232	others
chr16:88587613:88598177:+	0.00826446	0.025	0.00775194	0.00775194	0.0414201	0.0157068	0.0136721	0.0216263	0.00795415	0.24521	others
chr16:88598326:88598619:+	0	0	0	0.00100908	0.00101317	0	0	0.000674084	0.000674084	0.183505	others
chr16:88598712:88599790:+	0	0	0	0	0.00128041	0	0	0.000426803	0.000426803	0.42265	others
chr16:88599948:88608933:+	0	0	0	0.00125786	0.00318134	0	0	0.00147973	0.00147973	0.250808	others
chr16:88609051:88611267:+	0	0	0.00178891	0.00118343	0.0019685	0.000981354	0.000596303	0.00137776	0.00078146	0.444063	others
chr16:88611536:88622196:+	0.00131406	0.000879507	0.00247321	0.00109409	0.00165107	0.00307062	0.00155559	0.0019386	0.000383005	0.336817	others
chr16:88622388:88623218:+	0	0	0.00452489	0.000717875	0.00606061	0.00215054	0.0015083	0.00297634	0.00146804	0.611713	others
chr16:88623344:88623957:+	0	0.00151286	0	0.00362976	0.00582524	0.00728597	0.000504286	0.00558033	0.00507604	0.0455763	others
chr16:88624062:88624601:+	0.0130354	0.0157729	0.00909091	0.0576923	0.0626808	0.0528233	0.0126331	0.0577321	0.0450991	0.000436903	others
chr16:88624745:88625201:+	0.00229885	0.00837521	0.00184162	0.00357569	0.00821355	0.00301508	0.00417189	0.00493477	0.000762877	0.241339	others
chr16:88625267:88627621:+	0.045045	0.0728242	0.0426357	0.0922882	0.0889371	0.118765	0.0535016	0.0999967	0.0464951	0.115365	others
chr16:88627782:88627919:+	0.00507837	0.00790572	0.00502767	0.0211278	0.0337653	0.0328149	0.00600392	0.029236	0.0232321	0.0236071	others
chr16:88628119:88628757:+	0.00408163	0.00533333	0	0.00716846	0.00846024	0.00681431	0.00313832	0.007481	0.00434268	0.0723144	others
chr16:88628854:88630484:+	0.00921659	0.0134409	0.0208333	0.0215054	0.0223084	0.0158103	0.0144969	0.0198747	0.00537777	0.416561	others
chr16:88630581:88631100:+	0.00176991	0.0013459	0	0.00815661	0.0131681	0.00591716	0.0010386	0.00908062	0.00804202	0.0512877	others
chr16:88631339:88631493:+	0.986143	0.996429	0.984877	0.993528	0.993499	0.982063	0.98915	0.989697	0.000546954	0.887593	others
chr16:88643571:88644247:-	1	0.913043	1	1	0.857143	1	0.971014	0.952381	-0.0186335	0.42265	others
chr16:88643571:88646115:-	0.0108043	0.016632	0.00899101	0.0157959	0.0131108	0.0196592	0.0121424	0.0161887	0.0040462	0.429915	others
chr16:88644274:88646115:-	1	0.909091	1	1	0.935484	1	0.969697	0.978495	0.00879765	0.42265	others
chr16:88646197:88646754:-	0.00846433	0.010989	0.00677638	0.00947867	0.010917	0.013245	0.00874324	0.0112136	0.00247034	0.346565	others
chr16:88646838:88647100:-	0	0.0109589	0.00373599	0	0.00734214	0.0107527	0.0048983	0.00603161	0.00113331	0.751335	others
chr16:88647175:88648044:-	0.00274725	0.00436681	0.00429185	0.00519481	0.00533333	0.0037831	0.00380197	0.00477041	0.000968443	0.374155	others
chr16:88648114:88650955:-	0.0025641	0.00784314	0.00382409	0.0096463	0.00341297	0.0037831	0.00474378	0.00561412	0.000870347	0.819544	others
chr16:88652605:88653299:-	0.00277778	0.00834327	0.0046729	0.027027	0.0298507	0.0185185	0.00526465	0.0251321	0.0198675	0.0236856	others
chr16:88653408:88654691:-	0.02693	0.0271132	0.0350076	0.040293	0.0348259	0.0402685	0.0296836	0.0384625	0.00877885	0.0672276	others
chr16:88654807:88655198:-	0.0109409	0.0166178	0.0114286	0.0549451	0.0136054	0.0604396	0.0129958	0.0429967	0.0300009	0.211912	others
chr16:88655417:88655655:-	0.00430416	0.00405954	0.00488998	0.0444444	0.0555556	0.0363636	0.00441789	0.0454545	0.0410367	0.0193794	others
chr16:88655730:88656104:-	0.00715308	0.0116822	0.0143198	0.0347222	0.0641509	0.0671141	0.0110517	0.0553291	0.0442774	0.0338083	others
chr16:88656304:88657145:-	0.55102	0.346154	0.373134	0.666667	0.8	0.804878	0.423436	0.757182	0.333745	0.0925034	others
chr16:88656304:88657435:-	0.0275229	0.0232068	0.0321101	0.118519	0.0903614	0.103614	0.0276133	0.104165	0.0765515	0.00904521	others
chr16:88656561:88657435:-	1	0.806452	0.783784	0.878788	1	0.857143	0.863412	0.911977	0.0485651	0.649313	others
chr16:88657247:88657435:-	0.217391	0.301587	0.207547	1	0.833333	0.619048	0.242175	0.81746	0.575285	0.0342648	others
chr16:88657582:88657734:-	0.956522	0.929825	0.968254	1	0.875	1	0.951533	0.958333	0.00679991	0.846717	others
chr16:88657582:88657914:-	0.0525188	0.0507309	0.0521008	0.0818859	0.0520231	0.0748299	0.0517835	0.0695796	0.0177961	0.170463	others
chr16:88658029:88658649:-	0	0.000995025	0.0023753	0.00325733	0.0121212	0.002849	0.00112344	0.00607585	0.00495241	0.260716	others
chr16:88658720:88660519:-	0.101124	0.0549451	0.108911	0.185185	0.157895	0.153846	0.0883265	0.165642	0.0773155	0.0455158	others
chr16:88658720:88663010:-	0.013624	0.0103567	0.00742574	0.0278638	0.0157729	0.0383481	0.0104688	0.0273282	0.0168594	0.152888	others
chr16:88660637:88663010:-	0.288889	0.4	0.454545	0.777778	0.692308	0.684211	0.381145	0.718099	0.336954	0.0497366	others
chr16:88662167:88663010:-	1	1	0.578947	0.818182	0.692308	0.619048	0.859649	0.709846	-0.149803	0.278535	others
chr16:88697633:88697933:-	0.846154	0.764706	0.882353	1	1	1	0.831071	1	0.168929	0.0398903	others
chr16:88697633:88698501:-	0.0282486	0.0255102	0.0305882	0.0967742	0.081761	0.086351	0.0281157	0.0882954	0.0601797	0.00477923	others
chr16:88698609:88698970:-	0.0169492	0.0056926	0.0103448	0.0521739	0.0371901	0.0533643	0.0109955	0.0475761	0.0365806	0.00850121	others
chr16:88699085:88699619:-	0.00250627	0.00521739	0.0112782	0.0428571	0.0397878	0.0489796	0.00633395	0.0438748	0.0375409	0.00197447	others
chr16:88699732:88701261:-	0.109034	0.0679612	0.0959596	0.15894	0.113333	0.104859	0.090985	0.125711	0.034726	0.115908	others
chr16:88700940:88701261:-	0.9	0.756098	0.842105	1	1	1	0.832734	1	0.167266	0.057161	others
chr16:88701418:88702772:-	1	0.866667	1	0.932203	1	0.836735	0.955556	0.922979	-0.0325762	0.745181	others
chr16:88701418:88702789:-	1	1	0.928571	1	0.829787	0.909091	0.97619	0.912959	-0.0632311	0.360746	others
chr16:88701418:88706170:-	0.164179	0.112971	0.0957447	0.220779	0.177215	0.177914	0.124298	0.19197	0.0676713	0.0123074	others
chr16:88706598:88707135:+	0.00497512	0	0.0140845	0.0267857	0.0190476	0.0267857	0.00635321	0.0242063	0.0178531	0.0220623	others
chr16:88707210:88709937:+	0.0243902	0.00862069	0.021645	0.0408163	0.0610329	0.0578512	0.0182187	0.0532335	0.0350148	0.0781041	klRNA
chr16:88710016:88710222:+	0	0.010989	0.0114943	0.0226244	0.0173913	0.0250896	0.00749442	0.0217018	0.0142074	0.0939803	others
chr16:88710282:88711634:+	0	0.00537634	0	0.0060241	0.00289855	0.00277008	0.00179211	0.00389758	0.00210546	0.484797	others
chr16:88711695:88712273:+	0.015674	0.0240385	0.0148515	0.0150754	0.0217391	0.0238727	0.018188	0.0202291	0.00204109	0.621039	others
chr16:88712383:88712621:+	0.0125786	0.0146341	0.00806452	0.0284238	0.0199005	0.0138889	0.0117591	0.0207377	0.00897863	0.120597	others
chr16:88712905:88713311:+	0	0.00224719	0	0.00930233	0.00966184	0	0.000749064	0.00632139	0.00557232	0.18866	others
chr16:88713447:88713646:+	0.0118343	0.00884956	0.0258065	0.0030581	0.0426829	0.0273556	0.0154968	0.0243656	0.00886878	0.560952	others
chr16:88713778:88714135:+	0.00606061	0.0100503	0	0.0439024	0.0320988	0.0295567	0.00537029	0.035186	0.0298157	0.02261	others
chr16:88714227:88714382:+	0	0.00280112	0.0052356	0.010582	0.00505051	0.00970874	0.00267891	0.00844708	0.00576818	0.146579	others
chr16:88714486:88714586:+	0.0151528	0.0104169	0.019913	0.0408866	0.0366534	0.0724284	0.0151609	0.0499895	0.0348286	0.0588534	others
chr16:88714737:88714859:+	0	0.0220076	0.0402467	0.0241718	0.00678148	0.0142846	0.0207514	0.0150793	-0.00567213	0.745497	others
chr16:88714926:88715047:+	0.0323331	0.0398681	0.0677435	0.138847	0.166308	0.068476	0.0466482	0.124543	0.0778952	0.183924	others
chr16:88715106:88715181:+	0.0513484	0.0447747	0.0521733	0.167077	0.184574	0.061821	0.0494321	0.137824	0.0883917	0.1576	others
chr16:88715854:88715932:-	0.0214899	0.0254329	0.0204292	0.0786867	0.0566499	0.121872	0.0224506	0.0857363	0.0632856	0.0908549	others
chr16:88715854:88715970:-	0.971261	0.962434	0.946569	1	1	1	0.960088	1	0.0399121	0.0312326	others
chr16:88715977:88716096:-	0.954569	0.939355	1	0.843447	0.859273	0.795043	0.964641	0.832587	-0.132054	0.0721629	others
chr16:88716119:88716197:-	0.00877784	0.0163954	0.0234573	0.0564123	0.0310337	0.0732852	0.0162102	0.0535771	0.0373669	0.0815869	others
chr16:88716277:88716360:-	0.0236636	0.00905773	0.0137986	0.0195913	0.0518721	0.028687	0.0155066	0.0333835	0.0178768	0.319658	others
chr16:88716483:88716558:-	0	0.00312051	0.00173835	0	0	0.0249345	0.00161962	0.00831151	0.00669189	0.50478	others
chr16:88716731:88716805:-	0.011519	0.0119163	0.00412194	0.0496163	0.0367082	0.0369681	0.00918576	0.0410975	0.0319117	0.0143848	others
chr16:88716898:88717022:-	0.00821165	0.0052056	0.006716	0.0685942	0.0390669	0.0623769	0.00671109	0.0566793	0.0499682	0.025695	others
chr16:88717211:88717536:-	0.826087	0.736842	0.714286	0.506849	0.533333	0.512821	0.759072	0.517668	-0.241404	0.0250233	klRNA
chr16:88717211:88719573:-	0.21875	0.211094	0.212766	0.337143	0.182796	0.315068	0.214203	0.278336	0.0641324	0.301415	klRNA
chr16:88717615:88719573:-	0.669565	0.683333	0.686275	0.534884	0.473684	0.510638	0.679724	0.506402	-0.173322	0.0152776	others
chr16:88717808:88719573:-	0.934426	0.973684	1	1	1	1	0.96937	1	0.0306299	0.249157	others
chr16:88719721:88719801:-	0	0.00886028	0	0.0108247	0.0284603	0.0110125	0.00295343	0.0167658	0.0138124	0.0412133	others
chr16:88719960:88720068:-	0	0.00205713	0.00426125	0.0229108	0.00744749	0	0.00210613	0.0101194	0.00801331	0.419731	others
chr16:88720283:88720384:-	0.0333844	0.0191909	0.0278533	0.212771	0.167936	0.135847	0.0268096	0.172185	0.145375	0.019638	others
chr16:88720532:88720615:-	0.00219982	0	0.00488045	0	0	0	0.00236009	0	-0.00236009	0.236399	others
chr16:88720748:88721165:-	0.00826446	0.00429185	0.0122951	0.0625	0.023622	0.0364964	0.0082838	0.0408728	0.032589	0.0962424	others
chr16:88721430:88721537:-	0	0	0	0	0.00701347	0.0146516	0	0.0072217	0.0072217	0.229959	others
chr16:88721726:88721807:-	0	0	0.00967585	0.022067	0.0644812	0.066752	0.00322528	0.0511001	0.0478748	0.0672051	others
chr16:88722066:88722217:-	0	0	0.00298507	0.0384615	0	0.0891089	0.000995025	0.0425235	0.0415285	0.237404	others
chr16:88722397:88722582:-	0.00849858	0.00454545	0.00212314	0.0188679	0	0	0.00505573	0.00628931	0.00123358	0.814516	others
chr16:88722689:88722836:-	0.0155902	0.00201207	0.00423729	0.0120482	0.00740741	0.0111111	0.00727985	0.0101889	0.00290905	0.465621	others
chr16:88723009:88723094:-	0	0.00270244	0.00289132	0.0209495	0	0	0.00186459	0.00698317	0.00511858	0.584164	others
chr16:88723151:88723225:-	0	0.00275755	0.00609021	0	0.0102522	0	0.00294926	0.00341742	0.000468161	0.916034	others
chr16:88723328:88723870:-	0.0102041	0.00440529	0.00683371	0.00917431	0.0247934	0.00775194	0.00714769	0.0139065	0.00675885	0.427119	others
chr16:88723971:88725008:-	0.0199203	0.0289389	0.0196078	0.2	0.0666667	0.04	0.0228224	0.102222	0.0793999	0.257089	others
chr16:88725080:88725415:-	0	0.0224719	0.00268097	0	0	0.030303	0.00838429	0.010101	0.00171672	0.916496	others
chr16:88725519:88725594:-	0.00458549	0.0109503	0.00979448	0	0.0130824	0.012107	0.00844344	0.00839644	-4.70007e-05	0.98536	others
chr16:88725684:88726283:-	0	0.00546448	0	0.0352941	0	0	0.00182149	0.0117647	0.00994321	0.517785	others
chr16:88726455:88726546:-	0.00344153	0.0027901	0	0.0148838	0	0.0261573	0.00207721	0.0136804	0.0116032	0.299417	others
chr16:88726643:88726714:-	0.00857813	0	0	0.0467384	0.0114791	0.0993567	0.00285938	0.0525247	0.0496653	0.196424	others
chr16:88726958:88727038:-	0	0	0.0132318	0.0658768	0.0557505	0.0534051	0.0044106	0.0583441	0.0539335	0.0186745	others
chr16:88727192:88727556:-	0	0	0.00242131	0	0	0	0.000807103	0	-0.000807103	0.42265	others
chr16:88727661:88731705:-	0.0107527	0.0204082	0.0130548	0.0352941	0.0107527	0.0212766	0.0147386	0.0224411	0.00770257	0.517048	ktRNA
chr16:88731910:88732334:-	0	0	0	0.0136986	0.0163934	0	0	0.0100307	0.0100307	0.186758	others
chr16:88732535:88732606:-	0.00390132	0	0.00417179	0	0	0.0166887	0.00269104	0.00556289	0.00287186	0.620602	others
chr16:88732732:88733277:-	0.111111	0.10582	0.0852713	0.227273	0.168831	0.135802	0.100734	0.177302	0.0765679	0.0626436	others
chr16:88733454:88733587:-	0	0.00403941	0	0	0.0179239	0	0.00134647	0.00597464	0.00462817	0.42265	others
chr16:88733745:88733905:-	0.0194175	0	0	0	0	0.0136986	0.00647249	0.00456621	-0.00190628	0.861055	others
chr16:88734054:88734355:-	0	0.00234192	0.00255754	0.0133333	0	0	0.00163316	0.00444444	0.00281129	0.646561	others
chr16:88734538:88734649:-	0.00248707	0	0	0.00949518	0	0	0.000829024	0.00316506	0.00233604	0.42265	others
chr16:88735053:88735134:-	0	0.0114949	0.00615616	0	0	0	0.00588368	0	-0.00588368	0.218469	others
chr16:88735246:88736147:-	0	0	0.00408163	0	0	0	0.00136054	0	-0.00136054	0.42265	others
chr16:88736408:88736638:-	0.011236	0.07	0.0316742	0.0731707	0.2	0.12	0.0376367	0.131057	0.0934202	0.0421567	others
chr16:88736739:88737558:-	0.0253807	0.042735	0.0280374	0.164179	0.127273	0.12	0.032051	0.137151	0.1051	0.0251373	others
chr16:88737646:88737727:-	0.0672072	0.0431811	0.0445656	0.342942	0.349401	0.21494	0.0516513	0.302428	0.250777	0.0258884	others
chr16:88737814:88737933:-	0.0208913	0.0074272	0.00353195	0.140347	0.0358247	0.124174	0.0106168	0.100115	0.0894984	0.099454	others
chr16:88738105:88738226:-	0	0	0	0.0900843	0.041015	0.0404972	0	0.0571988	0.0571988	0.0736319	others
chr16:88738440:88738567:-	0	0	0.00809882	0.067231	0.0139265	0.0171203	0.00269961	0.0327593	0.0300596	0.248143	others
chr16:88738736:88741477:-	0	0	0	0.0333333	0.0606061	0.0625	0	0.0521465	0.0521465	0.0311329	others
chr16:88741616:88742052:-	0	0	0	0	0.025	0.0232558	0	0.0160853	0.0160853	0.184036	others
chr16:88742095:88742299:-	0	0	0	0	0.0212766	0	0	0.0070922	0.0070922	0.42265	others
chr16:88804059:88804544:+	0.0123796	0.0154185	0.0150754	0.0290076	0.0182704	0.0272953	0.0142912	0.0248578	0.0105666	0.12143	others
chr16:88804667:88804761:+	0.00528653	0.00307092	0.00528263	0.0198718	0.00923527	0.0195172	0.00454669	0.0162081	0.0116614	0.0513776	others
chr16:88804898:88805439:+	0.00628366	0.00376841	0.00551724	0.017111	0.0132827	0.0144487	0.00518977	0.0149475	0.0097577	0.00328535	others
chr16:88805637:88805723:+	0.00551679	0.00367905	0.00166128	0.00762964	0.00436846	0.00836776	0.00361904	0.00678862	0.00316958	0.222964	others
chr16:88805869:88806020:+	0.000323939	0.000802783	0.00087184	0.00534423	0.00823828	0.00601076	0.000666187	0.00653109	0.0058649	0.0174927	others
chr16:88806121:88806485:+	0.00848485	0.00904393	0.00511836	0.0149254	0.0135685	0.0137981	0.00754905	0.0140973	0.00654829	0.0320154	ktRNA
chr16:88806638:88807050:+	0.958974	0.929104	0.944112	0.937916	0.942387	0.944086	0.944064	0.941463	-0.00260067	0.819079	others
chr16:88806674:88807050:+	0.0029106	0.00679392	0.00766017	0.0107751	0.0148175	0.0133929	0.00578823	0.0129952	0.00720692	0.010339	others
chr16:88807203:88807280:+	0.00859094	0.00628025	0.0100661	0.0233364	0.0194821	0.0269371	0.00831243	0.0232519	0.0149394	0.00503058	others
chr16:88807482:88808114:+	0.0206729	0.0133768	0.0141867	0.0246792	0.0246372	0.025623	0.0160788	0.0249798	0.00890098	0.0680067	others
chr16:88809706:88810069:-	0.602725	0.61066	0.610782	0.657362	0.657908	0.670858	0.608056	0.662043	0.0539871	0.00470798	others
chr16:88809840:88810069:-	0.0134245	0.0131098	0.0160852	0.0279627	0.0300752	0.0347386	0.0142065	0.0309255	0.016719	0.00506408	others
chr16:88809907:88810069:-	1	1	1	1	0.977778	0.953125	1	0.976968	-0.0230324	0.230984	others
chr16:88810148:88810422:-	0.0125954	0.0171008	0.0166537	0.034823	0.0379458	0.0387283	0.01545	0.0371657	0.0217157	0.000405882	others
chr16:88810148:88811549:-	0.254902	0.366013	0.277259	0.186964	0.154839	0.205564	0.299391	0.182456	-0.116936	0.131227	others
chr16:88810556:88811549:-	0.0218447	0.0262215	0.0256927	0.047619	0.0417722	0.0596582	0.0245863	0.0496831	0.0250969	0.0422158	others
chr16:88811656:88811819:-	0.0396507	0.040626	0.0429157	0.134857	0.124768	0.146307	0.0410641	0.135311	0.0942467	0.00348393	others
chr16:88814525:88818006:-	0.363636	0.405405	0.391304	0.462963	0.445161	0.525926	0.386782	0.478017	0.0912347	0.0810322	klRNA
chr16:88818124:88822588:-	0.0105263	0.0136986	0.0322581	0.046875	0.037037	0.0533333	0.0188277	0.0457485	0.0269208	0.0298579	klRNA
chr16:88822710:88824766:-	0	0	0	0	0.00934579	0.0175439	0	0.00896322	0.00896322	0.218994	klRNA
chr16:88826838:88831997:-	0	0	0.00540541	0.0070922	0.0075188	0.0215827	0.0018018	0.0120646	0.0102628	0.0740564	others
chr16:88832101:88835212:-	0.00934579	0	0.0121951	0	0	0	0.00718031	0	-0.00718031	0.190554	others
chr16:88835352:88835724:-	0	0	0	0	0.0285714	0.0136986	0	0.01409	0.01409	0.229789	others
chr16:88836267:88837621:-	0	0	0	0.030303	0.0275229	0.0232558	0	0.0270273	0.0270273	0.00570062	others
chr16:88837765:88840991:-	0.0967742	0.038961	0.0588235	0	0.0229008	0.047619	0.0648529	0.0235066	-0.0413463	0.27469	others
chr16:88841094:88841896:-	0	0	0	0.00869565	0	0	0	0.00289855	0.00289855	0.42265	others
chr16:88841971:88842705:-	0.0707071	0.0393701	0.0387597	0.008	0.079646	0.0363636	0.0496123	0.0413366	-0.00827573	0.807768	others
chr16:88842829:88856757:-	0.04	0.0985915	0.102564	0.0746269	0.0322581	0.0819672	0.0803852	0.0629507	-0.0174345	0.61091	others
chr16:88857183:88858618:+	0.00903614	0.0107239	0.0104712	0.0718722	0.0751547	0.0843137	0.0100771	0.0771136	0.0670365	0.00261382	others
chr16:88857183:88858641:+	0.958333	0.906433	0.866667	0.941368	0.970909	0.978102	0.910478	0.96346	0.0529822	0.293317	others
chr16:88858789:88859344:+	0.333333	0.56044	0.413793	0.651163	0.942857	0.794872	0.435855	0.796297	0.360442	0.00347709	others
chr16:88858789:88859572:+	0.924528	0.978261	0.974359	0.978947	0.975904	1	0.959049	0.98495	0.0259009	0.254831	others
chr16:88858789:88859892:+	0.225806	0.333333	0.230769	0.37931	0.345455	0.349593	0.263303	0.358119	0.0948165	0.155638	others
chr16:88858791:88859662:+	0.055409	0.0852905	0.0732807	0.0624506	0.0481928	0.0551839	0.0713267	0.0552758	-0.016051	0.336056	others
chr16:88859443:88859572:+	0.936981	0.958472	0.940236	1	0.977027	1	0.94523	0.992342	0.0471127	0.0811786	others
chr16:88859750:88859892:+	0.0106509	0.01875	0.0112994	0.0156144	0.0108074	0.0138431	0.0135668	0.0134216	-0.000145148	0.974096	others
chr16:88859972:88860910:+	0.0121457	0.00757576	0.0166667	0.0323974	0.0310559	0.0457256	0.0121294	0.036393	0.0242636	0.0110544	others
chr16:88859972:88860913:+	0.00623701	0.00362319	0.00952381	0.0177384	0.0155945	0.0240175	0.00646133	0.0191168	0.0126555	0.00534614	others
chr16:89093996:89098590:+	0.0105263	0.0461538	0.00740741	0.0769231	0.0666667	0.142857	0.0213625	0.0954823	0.0741198	0.156712	klRNA
chr16:89098763:89100661:+	0	0.00952381	0	0.0243902	0.0163934	0.0555556	0.0031746	0.0321131	0.0289385	0.179139	others
chr16:89101347:89102603:+	0	0.00558659	0	0.0175439	0.0434783	0.0545455	0.0018622	0.0385225	0.0366603	0.0756372	others
chr16:89102759:89112091:+	0.00591716	0	0	0.0232558	0	0.026087	0.00197239	0.0164476	0.0144752	0.199584	others
chr16:89112246:89114338:+	0	0.0108303	0	0.0508475	0.0107527	0.0406504	0.00361011	0.0340835	0.0304734	0.189216	others
chr16:89112246:89120800:+	0.0322581	0.166667	0	0.137931	0.16129	0.164179	0.0663082	0.154467	0.0881586	0.218237	others
chr16:89114487:89120800:+	0.00680272	0.021978	0.00934579	0.0681818	0.123288	0.173333	0.0127088	0.121601	0.108892	0.0676617	others
chr16:89120913:89133135:+	0	0	0	0.00653595	0	0	0	0.00217865	0.00217865	0.42265	klRNA
chr16:89133262:89145266:+	0.00460829	0.003663	0.0190114	0.0273973	0.0384615	0	0.00909424	0.0219529	0.0128587	0.513025	others
chr16:89145401:89145937:+	0.00358423	0	0	0.00492611	0.00952381	0.00487805	0.00119474	0.00644266	0.00524791	0.157132	others
chr16:89146049:89151027:+	1	0.902439	1	0.882353	1	1	0.96748	0.960784	-0.00669536	0.924123	klRNA
chr16:89146049:89154089:+	0.0769231	0.0759494	0.0750988	0.225806	0.13253	0.156627	0.0759904	0.171654	0.0956639	0.0739463	klRNA
chr16:89217910:89220996:+	0.0909091	0.0454545	0.047619	0.0645161	0.012987	0.0277778	0.0613276	0.0350936	-0.0262339	0.0187709	others
chr16:89221152:89222091:+	0.0175439	0	0	0	0.0333333	0.0454545	0.00584795	0.0262626	0.0204147	0.401036	others
chr16:89222183:89223156:+	0.0232558	0	0	0	0.0909091	0.2	0.00775194	0.0969697	0.0892178	0.300515	others
chr16:89223283:89224718:+	0.0322581	0.137255	0.121951	0.1	0.206349	0.315789	0.0971547	0.20738	0.110225	0.118777	others
chr16:89224802:89225554:+	0	0.027027	0	0.0133333	0.0247934	0.0263158	0.00900901	0.0214808	0.0124718	0.269845	others
chr16:89225631:89226693:+	0	0	0.0153846	0.0333333	0.0714286	0.0117647	0.00512821	0.0388422	0.033714	0.259956	others
chr16:89268663:89270816:-	0.0666667	0.033557	0.0441459	0.0743243	0.0771558	0.0831858	0.0481232	0.078222	0.0300988	0.116727	klRNA
chr16:89270909:89274813:-	0.0017762	0.00787402	0.00878294	0.017341	0.0163577	0.0179514	0.00614438	0.0172167	0.0110723	0.0390614	others
chr16:89274957:89275092:-	0.00204139	0.00407445	0.00426874	0.0206999	0.0092434	0.0176188	0.00346153	0.0158541	0.0123925	0.0873066	others
chr16:89275191:89279071:-	0.0166667	0.0165184	0.0126904	0.081464	0.080786	0.0782609	0.0152918	0.0801703	0.0648785	3.39979e-05	others
chr16:89275191:89288527:-	0.933702	0.940171	0.908333	0.8327	0.854015	0.790323	0.927402	0.825679	-0.101723	0.00808526	others
chr16:89285649:89286038:-	0.00369004	0.00568182	0.00515464	0.0147783	0.0210526	0.0102564	0.00484216	0.0153625	0.0105203	0.0716267	others
chr16:89286186:89288527:-	0.383178	0.388788	0.380435	0.339483	0.410042	0.336	0.384134	0.361842	-0.0222918	0.413598	others
chr16:89287113:89288527:-	0.976744	0.97	0.984772	0.994118	0.994792	0.982857	0.977172	0.990589	0.0134169	0.233895	others
chr16:89288670:89290624:-	0.0288809	0.0189781	0.0243902	0.114993	0.13079	0.110774	0.0240831	0.118852	0.0947692	0.00798914	others
chr16:89288670:89305205:-	0.857143	0.714286	0.888889	0.854545	0.747126	0.846154	0.820106	0.815942	-0.00416391	0.86634	klRNA
chr16:89290828:89291012:-	0.00334448	0	0.00606061	0.0491803	0.0714286	0.0538765	0.00313503	0.0581618	0.0550268	0.0215988	others
chr16:89291183:89291680:-	0.205128	0.25	0.333333	0.531915	0.6	0.76	0.262821	0.630638	0.367818	0.00666427	others
chr16:89291183:89305205:-	0.0258449	0.0330435	0.0456274	0.0412698	0.045614	0.0264901	0.0348386	0.0377913	0.00295272	0.814752	klRNA
chr16:89291777:89305205:-	0.214286	0.28	0.345455	0.75	0.757576	0.7	0.279913	0.735859	0.455945	0.0134437	klRNA
chr16:89291799:89305205:-	0.461538	0.483871	0.612903	0.806452	0.764706	0.73913	0.519438	0.770096	0.250658	0.0609841	klRNA
chr16:89300962:89305205:-	0.0823529	0.0769231	0.121951	0.0891089	0.0860215	0.0678733	0.0937424	0.0810012	-0.0127412	0.600591	klRNA
chr16:89305344:89313316:-	0	0.0434783	0	0	0.0243902	0.16129	0.0144928	0.0618935	0.0474008	0.494504	others
chr16:89305344:89316932:-	0	0.0022779	0	0.00193424	0.00194175	0.00337838	0.000759301	0.00241812	0.00165882	0.264686	others
chr16:89313589:89316932:-	0	0.0666667	0	0.0625	0.166667	0.166667	0.0222222	0.131944	0.109722	0.06917	others
chr16:89317075:89418283:-	0	0	0	0.0103093	0	0.00775194	0	0.00602041	0.00602041	0.191567	klRNA
chr16:89317078:89418283:-	0	0	0	0.00598802	0	0.0070922	0	0.00436007	0.00436007	0.186397	klRNA
chr16:89508600:89510489:+	0	0	0	0.00534759	0.00621118	0.01	0	0.00718626	0.00718626	0.0373308	others
chr16:89510592:89512947:+	0	0	0	0	0	0.00714286	0	0.00238095	0.00238095	0.42265	others
chr16:89513037:89523482:+	0.84	1	1	0.878788	0.9	0.931034	0.946667	0.903274	-0.0433925	0.410606	others
chr16:89513037:89524005:+	0.0740741	0.0925508	0.0881459	0.0855615	0.11041	0.0704225	0.0849236	0.088798	0.00387446	0.757377	others
chr16:89513037:89544647:+	0.770492	0.959184	0.971831	0.875	1	1	0.900502	0.958333	0.0578312	0.134093	klRNA
chr16:89524247:89526328:+	0.002849	0	0	0	0.00473934	0.00502513	0.000949668	0.00325482	0.00230515	0.465649	others
chr16:89526468:89529476:+	0.00555556	0.0137457	0.00823045	0.0697674	0.0469136	0.0651685	0.00917724	0.0606165	0.0514393	0.031641	others
chr16:89529524:89530682:+	0.4	0.481481	0.181818	0.617021	0.510204	0.352941	0.354433	0.493389	0.138956	0.133816	others
chr16:89529579:89530682:+	0.0285714	0.0163934	0.0103093	0.0656566	0.0659631	0.0434783	0.0184247	0.058366	0.0399412	0.0149853	others
chr16:89530808:89531903:+	0.0223881	0.0121212	0.00906344	0.0761246	0.121429	0.097561	0.0145242	0.0983714	0.0838471	0.035401	others
chr16:89530808:89531924:+	1	1	1	0.961165	0.982143	1	1	0.981103	-0.0188974	0.234247	others
chr16:89532066:89532462:+	0	0	0	0	0.00235294	0.00502513	0	0.00245936	0.00245936	0.232303	klRNA
chr16:89532636:89536764:+	0.047619	0.0681818	0.0666667	0.24	0.272727	0.265306	0.0608225	0.259344	0.198522	0.00031283	klRNA
chr16:89532636:89540943:+	0.142857	0.234043	0.210526	0.414634	0.52	0.5	0.195809	0.478211	0.282403	0.000366648	klRNA
chr16:89532636:89544647:+	0.171429	0.235443	0.201133	0.086351	0.0669975	0.0927318	0.202668	0.0820268	-0.120641	0.0398525	klRNA
chr16:89536948:89544647:+	1	1	1	0.965517	0.924528	1	1	0.963349	-0.0366515	0.234934	others
chr16:89540977:89541152:+	0.970588	1	0.977273	1	0.846154	1	0.98262	0.948718	-0.0339024	0.628991	others
chr16:89541346:89544647:+	0.822222	0.949367	0.881481	0.803922	0.695652	0.902439	0.884357	0.800671	-0.083686	0.4321	others
chr16:89541370:89544647:+	0.948052	0.961783	1	0.894737	0.74359	0.942857	0.969945	0.860395	-0.109551	0.181305	others
chr16:89541384:89544647:+	0.6	0.728155	0.846154	0.43662	0.352113	0.441176	0.72477	0.40997	-0.3148	0.0538589	others
chr16:89542279:89544647:+	0.6875	0.7625	0.808	0.804878	0.857143	0.809524	0.752667	0.823848	0.0711816	0.182365	others
chr16:89544772:89546657:+	0.00729927	0.00643087	0.00974659	0.0140845	0.0227273	0.0203252	0.00782558	0.0190457	0.0112201	0.0556779	others
chr16:89546030:89546657:+	0.882353	0.727273	0.5	0.8	0.483871	0.428571	0.703209	0.570814	-0.132394	0.140178	others
chr16:89546181:89546657:+	0.142857	0.257143	0.37931	0.578947	0.6	0.5	0.25977	0.559649	0.299879	0.0850821	others
chr16:89546760:89548002:+	0.00225734	0.00342466	0.00167504	0.00854701	0.00594059	0.0204918	0.00245235	0.0116598	0.00920746	0.202571	others
chr16:89548113:89548979:+	0.764706	0.68	0.894737	1	1	1	0.779814	1	0.220186	0.0718728	others
chr16:89548113:89550493:+	0.0174672	0.0168971	0.0180624	0.0694981	0.059761	0.0873786	0.0174756	0.0722126	0.054737	0.0194882	others
chr16:89549336:89550493:+	0.5	0.583333	0.846154	0.956522	1	0.928571	0.643162	0.961698	0.318535	0.115198	others
chr16:89549713:89550493:+	0.913043	1	1	1	1	1	0.971014	1	0.0289855	0.42265	others
chr16:89550609:89552978:+	0.00980392	0.0108696	0.0110497	0.0334572	0.0418944	0.0244698	0.0105744	0.0332738	0.0226994	0.0470273	others
chr16:89550609:89553023:+	1	1	1	0.947368	1	0.941176	1	0.962848	-0.0371517	0.184761	others
chr16:89553135:89553793:+	0.0124069	0.0148699	0.00914077	0.0429185	0.0226804	0.0627615	0.0121392	0.0427868	0.0306476	0.146385	others
chr16:89553960:89554485:+	0	0	0.00325733	0.0122449	0.00862069	0.0211946	0.00108578	0.0140201	0.0129343	0.0412465	others
chr16:89554563:89555958:+	0.818182	1	1	1	1	1	0.939394	1	0.0606061	0.42265	others
chr16:89554563:89556886:+	0.0219436	0.0366972	0.029703	0.0516129	0.0788644	0.100865	0.0294479	0.0771139	0.047666	0.0605019	others
chr16:89556085:89556886:+	0.257143	0.333333	0.234043	0.133333	0.173333	0.272727	0.27484	0.193131	-0.0817083	0.312909	others
chr16:89557173:89557271:+	0.990565	0.985038	1	1	0.995818	1	0.991867	0.998606	0.0067386	0.185304	others
chr16:89560712:89560939:+	0.0111276	0.013197	0.0129465	0.0215176	0.0210468	0.0240611	0.0124237	0.0222085	0.00978482	0.0100786	others
chr16:89560712:89560953:+	0.992157	0.997696	0.9978	1	1	0.996561	0.995884	0.998854	0.00296937	0.377948	others
chr16:89560712:89561226:+	0.99422	0.989717	0.989418	0.994874	0.99457	0.996923	0.991118	0.995456	0.00433759	0.16163	others
chr16:89560839:89560939:+	0.9844	0.986169	0.982418	0.992754	0.996296	0.986839	0.984329	0.991963	0.00763371	0.0454885	others
chr16:89561063:89561226:+	0.00561729	0.00539545	0.00540029	0.03449	0.0349736	0.0348972	0.00547101	0.034787	0.0293159	5.77747e-05	others
chr16:89561063:89561595:+	1	0.999774	0.999788	1	1	1	0.999854	1	0.000145941	0.183876	snoRNA
chr16:89561368:89561577:+	0.00374175	0.00352788	0.00373985	0.0274504	0.024673	0.0262474	0.00366983	0.0261236	0.0224538	0.00108589	snoRNA
chr16:89561598:89561739:+	0.968417	0.968152	0.968652	0.968032	0.970052	0.959864	0.968407	0.965983	-0.0024241	0.533399	others
chr16:89561751:89562334:+	0.000821004	0.00104963	0.000842893	0.00356839	0.00335552	0.00323589	0.00090451	0.0033866	0.00248209	0.00294558	others
chr16:89562391:89562883:+	0.00138827	0.00132938	0.00118357	0.00352304	0.0034309	0.00448793	0.00130041	0.00381395	0.00251355	0.0238774	others
chr16:89562445:89562883:+	0.793814	0.822785	0.76087	0.745455	0.700441	0.721254	0.79249	0.722383	-0.0701065	0.116184	others
chr16:89641475:89645270:-	1	1	1	1	0.997118	0.997089	1	0.998069	-0.00193102	0.183514	others
chr16:89644694:89645270:-	1	1	1	0.998117	1	1	1	0.999372	-0.000627746	0.42265	others
chr16:89646087:89646526:-	0	0.000962464	0.000993049	0.00403226	0.00456621	0.00601202	0.000651838	0.00487016	0.00421833	0.00972253	others
chr16:89646714:89647202:-	0.0392365	0.0413502	0.043038	0.0499139	0.04947	0.0562319	0.0412082	0.0518719	0.0106637	0.0183508	others
chr16:89646733:89647202:-	1	0.963636	0.929825	0.979381	1	0.944954	0.964487	0.974779	0.0102915	0.599032	others
chr16:89647331:89649350:-	0.015919	0.0110132	0.0087146	0.0369788	0.0418311	0.0490046	0.0118823	0.0426048	0.0307226	0.0311347	others
chr16:89647331:89649377:-	0.963636	0.954545	1	0.88785	0.891892	0.9	0.972727	0.893247	-0.0794798	0.0184178	others
chr16:89648478:89649350:-	1	1	0.833333	0.945946	1	0.966667	0.944444	0.970871	0.0264264	0.68186	others
chr16:89649497:89651568:-	0.00589391	0.0135747	0.0117994	0.0304348	0.0401737	0.0313514	0.0104227	0.0339866	0.023564	0.00779094	others
chr16:89651646:89653903:-	0.0151188	0.0112	0.00161551	0.0160692	0.0166482	0.0143646	0.00931143	0.015694	0.00638258	0.204508	others
chr16:89651646:89657581:-	0.0444444	0.146067	0.04	0.169811	0.0793651	0.0782609	0.0768373	0.109146	0.0323085	0.619505	others
chr16:89653923:89657581:-	0.00222717	0.016835	0.00490998	0.014157	0.010989	0.012318	0.00799072	0.012488	0.00449729	0.487902	others
chr16:89657835:89658247:+	0.481481	0.346939	0.419355	0.733333	0.555556	0.619048	0.415925	0.635979	0.220054	0.00531453	others
chr16:89657948:89658247:+	0.259259	0.269841	0.225806	0.215686	0.258065	0.22807	0.251636	0.23394	-0.0176953	0.321817	others
chr16:89658209:89669285:+	0.225	0.272727	0.227273	0.164557	0.149425	0.136842	0.241667	0.150275	-0.0913919	0.0372588	klRNA
chr16:89658421:89669285:+	0.0285714	0.0277778	0	0.0512821	0.0724638	0.0454545	0.0187831	0.0564001	0.0376171	0.037118	klRNA
chr16:89686759:89687588:+	0.8	0.963636	0.95122	1	1	1	0.904952	1	0.095048	0.212494	others
chr16:89686759:89689251:+	0.4375	0.396226	0.421053	0.463415	0.5625	0.490196	0.41826	0.50537	0.0871106	0.17068	others
chr16:89686797:89687588:+	0.777778	0.9	0.833333	0.8	1	1	0.837037	0.933333	0.0962963	0.147426	others
chr16:89686797:89689251:+	0.260504	0.300699	0.221477	0.389831	0.4	0.380282	0.260893	0.390037	0.129144	0.0172361	others
chr16:89686797:89690552:+	0.324675	0.359375	0.383333	0.344262	0.315068	0.344262	0.355795	0.334531	-0.0212635	0.408224	others
chr16:89687334:89689251:+	1	0.745455	1	1	1	1	0.915152	1	0.0848485	0.42265	others
chr16:89687334:89690552:+	0.945946	0.758621	0.870968	1	0.882353	0.913043	0.858511	0.931799	0.0732873	0.102459	others
chr16:89687548:89689251:+	0.866667	0.928571	0.9375	1	1	1	0.910913	1	0.0890873	0.0571949	others
chr16:89687815:89689251:+	0.652174	0.692308	0.561644	0.862069	0.703704	0.944444	0.635375	0.836739	0.201364	0.201377	others
chr16:89687815:89690552:+	1	0.770115	0.931034	0.851852	0.846154	0.933333	0.900383	0.877113	-0.0232701	0.757984	others
chr16:89689306:89690552:+	0.72973	0.827586	0.866667	1	1	0.862069	0.807994	0.954023	0.146029	0.211111	others
chr16:89689324:89690552:+	0.0916031	0.140065	0.112628	0.155172	0.164835	0.154472	0.114765	0.15816	0.0433943	0.0608891	others
chr16:89690624:89691442:+	0.00558659	0.00930233	0.00864553	0.0441176	0.04	0.0514286	0.00784482	0.0451821	0.0373373	0.00886702	others
chr16:89691545:89691805:+	0	0.00519931	0.00387597	0.0761421	0.0987654	0.0616114	0.00302509	0.0788396	0.0758146	0.0181137	others
chr16:89691887:89692448:+	0.0226537	0.0234375	0.0257511	0.0113636	0.0666667	0.0228311	0.0239474	0.0336205	0.00967302	0.62581	others
chr16:89692516:89693273:+	0.00729927	0.00757576	0.00970874	0.107143	0.0884956	0.0982659	0.00819459	0.0979681	0.0897735	0.00372781	others
chr16:89693326:89693397:+	0.336061	0.366755	0.359638	0.779257	0.851555	0.829977	0.354151	0.820263	0.466112	0.000683778	others
chr16:89693467:89694172:+	0.353448	0.408163	0.345515	0.581028	0.66055	0.653061	0.369042	0.631546	0.262504	0.00800746	others
chr16:89694232:89694568:+	0.958333	0.945946	0.938272	1	1	1	0.947517	1	0.052483	0.0121744	others
chr16:89694232:89694664:+	0.387387	0.375465	0.321905	0.555556	0.671795	0.593583	0.361586	0.606978	0.245392	0.0246566	others
chr16:89694232:89694930:+	1	1	1	0.877551	0.957895	0.909091	1	0.914846	-0.0851544	0.0677589	others
chr16:89694788:89694930:+	0.0885417	0.108	0.0766208	0.396226	0.337423	0.308824	0.0910542	0.347491	0.256437	0.00984699	others
chr16:89695052:89695292:+	0.333333	0.44	0.473684	0.7	0.789474	0.833333	0.415673	0.774269	0.358596	0.00019366	others
chr16:89695070:89695292:+	0.00689655	0.00907441	0.0257511	0.12987	0.112583	0.115942	0.0139073	0.119465	0.105558	0.00803397	others
chr16:89695345:89695594:+	0.0240296	0.0173611	0.0264026	0.174129	0.141176	0.138462	0.0225978	0.151256	0.128658	0.00755302	others
chr16:89695345:89695728:+	0.924171	0.890323	0.935743	0.907692	1	0.982143	0.916745	0.963278	0.046533	0.329601	others
chr16:89698305:89700929:-	0.0331126	0.0243902	0.0177515	0.0340909	0.0326797	0.0545455	0.0250848	0.0404387	0.0153539	0.295135	others
chr16:89701233:89701490:-	0.0666667	0.0357143	0.047619	0.121951	0.04	0	0.05	0.0539837	0.00398374	0.905597	others
chr16:89701233:89701627:-	0.136842	0.152542	0.146341	0.36	0.365079	0.263158	0.145242	0.329412	0.18417	0.0320996	others
chr16:89712222:89712688:+	0.11811	0.146667	0.123537	0.24359	0.238636	0.178744	0.129438	0.220323	0.0908854	0.0464121	others
chr16:89712818:89716470:+	0.102521	0.152738	0.116844	0.117241	0.211765	0.225806	0.124034	0.184938	0.0609034	0.154711	others
chr16:89716637:89717343:+	0.88959	0.901235	0.906091	0.881279	0.859259	0.940426	0.898972	0.893654	-0.0053175	0.832121	others
chr16:89716904:89717343:+	0.736842	0.769882	0.792663	0.884817	0.8	0.830986	0.766462	0.838601	0.0721385	0.198003	others
chr16:89720582:89722530:+	0.727891	0.698795	0.846154	0.974026	0.964286	0.852632	0.757613	0.930314	0.172701	0.173889	others
chr16:89721276:89722530:+	0.699115	0.829457	0.793651	0.793814	0.783333	0.836735	0.774074	0.804627	0.0305531	0.534999	others
chr16:89721845:89722530:+	0.831325	0.742574	0.878049	0.682927	0.820513	0.753425	0.817316	0.752288	-0.065028	0.460763	others
chr16:89722834:89723136:+	0.0144928	0.0232558	0.0622407	0.139535	0.218391	0.177143	0.0333297	0.178356	0.145026	0.0289452	others
chr16:89723183:89723259:+	0.0354321	0.0157763	0.0473756	0.179534	0.154934	0.174773	0.0328613	0.169747	0.136886	0.00130721	others
chr16:89723183:89723278:+	0.449574	0.563864	0.505692	0.806131	0.792474	0.786457	0.506376	0.795021	0.288645	0.0161597	others
chr16:89723709:89727278:+	0.00869565	0.00518135	0.0108696	0.0344828	0.0128205	0	0.00824885	0.0157678	0.0075189	0.551055	others
chr16:89727325:89729234:+	0.0454545	0.0344828	0.0322581	0.0461538	0.111111	0.0769231	0.0373985	0.0780627	0.0406642	0.20593	others
chr16:89727357:89729234:+	0.0333333	0.0227273	0.0107527	0.0810811	0.137255	0.105263	0.0222711	0.107866	0.0855953	0.0495015	others
chr16:89729318:89733301:+	0.0194175	0.0283401	0.00383142	0.0135135	0.0515464	0.0192308	0.0171963	0.0280969	0.0109006	0.336829	others
chr16:89733412:89733481:+	0.123856	0.0891697	0.0711645	0.383843	0.517378	0.404688	0.09473	0.435303	0.340573	0.0198322	others
chr16:89733557:89733920:+	0.0272374	0.0241287	0.0285714	0.196581	0.146245	0.172662	0.0266458	0.171829	0.145184	0.00871692	others
chr16:89734038:89737805:+	0.00404858	0.0202899	0.0121212	0.031746	0.0617284	0.0342205	0.0121532	0.042565	0.0304118	0.0338865	others
chr16:89737905:89737975:+	0.0532125	0.0407227	0.0282528	0.260622	0.311986	0.256824	0.0407293	0.276477	0.235748	0.00628546	others
chr16:89738708:89738881:-	0.015748	0.0152801	0.0204778	0.264957	0.251534	0.271795	0.0171687	0.262762	0.245593	0.000367489	others
chr16:89738974:89739128:-	0.11828	0.0619469	0.111111	0.421053	0.428571	0.366667	0.0971125	0.40543	0.308318	0.0107205	others
chr16:89738974:89739132:-	0.0291777	0.0140281	0.0276498	0.173913	0.130435	0.171875	0.0236185	0.158741	0.135122	0.00476314	others
chr16:89738974:89739137:-	0.571429	0.419355	0.531915	0.769231	0.714286	0.785714	0.507566	0.75641	0.248844	0.0125545	others
chr16:89739266:89739993:-	0.964286	1	1	1	1	1	0.988095	1	0.0119048	0.42265	others
chr16:89739289:89739477:-	0.0182328	0.0203528	0.0210379	0.212121	0.181818	0.23741	0.0198745	0.21045	0.190575	0.00692037	others
chr16:89739289:89739993:-	0.481481	0.542857	0.684211	0.625	0.510204	0.636364	0.569516	0.590523	0.0210062	0.764914	others
chr16:89739553:89739705:-	0.692308	0.684211	0.882353	0.935484	1	0.885714	0.752957	0.940399	0.187442	0.185467	others
chr16:89739553:89739993:-	0.0222222	0.0332922	0.033877	0.185714	0.190476	0.253968	0.0297972	0.210053	0.180256	0.0120889	others
chr16:89739800:89739993:-	0.904762	0.612903	0.842105	1	1	0.882353	0.78659	0.960784	0.174194	0.246973	others
chr16:89740099:89740803:-	0	0	0	0.0493827	0.0243902	0.035461	0	0.0364113	0.0364113	0.0372427	others
chr16:89740866:89742799:-	0	0	0	0.0508475	0.0619469	0.0496454	0	0.0541466	0.0541466	0.00518868	others
chr16:89742938:89744958:-	0.00831947	0.00575374	0.00681818	0.0787879	0.144928	0.0496454	0.0069638	0.0911203	0.0841565	0.0989436	others
chr16:89745071:89746583:-	0.00938086	0.00986842	0.0138122	0.0416667	0.0940171	0.079646	0.0110205	0.0717766	0.0607561	0.057165	others
chr16:89746688:89746830:-	0.00387097	0.00789177	0.00583658	0.015544	0.04	0.0295858	0.00586644	0.0283766	0.0225102	0.0629499	others
chr16:89746890:89748658:-	0.00143062	0.00683371	0.00402414	0.00487805	0.00621118	0.00689655	0.00409616	0.00599526	0.0018991	0.273914	others
chr16:89748767:89749729:-	0.0204082	0.0160296	0.0011976	0.0136986	0.0212766	0.05	0.0125451	0.0283251	0.01578	0.448292	others
chr16:89749902:89752137:-	0.00914077	0.00325733	0.00719424	0.042735	0.0222222	0.0252101	0.00653078	0.0300558	0.023525	0.0429959	others
chr16:89752222:89758576:-	0	0	0	0	0.0943396	0.0169492	0	0.0370963	0.0370963	0.329655	others
chr16:89752222:89761948:-	0	0	0	0	0.0526316	0.0212766	0	0.0246361	0.0246361	0.248348	others
chr16:89758705:89761948:-	0	0	0	0	0.0136986	0	0	0.00456621	0.00456621	0.42265	others
chr16:89762022:89764889:-	0.00409836	0.0020284	0.00780031	0.0736842	0.0322581	0.0515464	0.00464236	0.0524962	0.0478539	0.0535727	others
chr16:89765066:89767140:-	0.00396825	0.0106007	0.00834725	0.0956522	0.0833333	0.105882	0.00763874	0.094956	0.0873172	0.00726892	others
chr16:89767237:89769707:-	0.777778	0.69697	0.793103	0.75	0.466667	0.6	0.75595	0.605556	-0.150395	0.136954	others
chr16:89767237:89769836:-	0.0517241	0.0427046	0.0410959	0.414966	0.491525	0.430769	0.0451749	0.445754	0.400579	0.00396502	others
chr16:89770024:89770165:-	0.038961	0.0683919	0.0455373	0.731092	0.577093	0.780488	0.0509634	0.696224	0.645261	0.0113676	others
chr16:89770259:89770563:-	0.0916667	0.104972	0.0864947	0.724696	0.652582	0.724868	0.0943779	0.700715	0.606338	0.0023435	others
chr16:89770462:89770563:-	0.749522	0.688606	0.626808	0.91736	0.822485	0.848453	0.688312	0.862766	0.174454	0.0207846	others
chr16:89770634:89771677:-	0.00362319	0.00303951	0.0012837	0	0.00714286	0	0.0026488	0.00238095	-0.000267847	0.917488	others
chr16:89771814:89773270:-	0.00737101	0.0137457	0.0103093	0.0225564	0	0.025	0.0104753	0.0158521	0.0053768	0.630533	others
chr16:89773384:89775741:-	0	0	0.00271003	0.00429185	0	0.00371747	0.000903342	0.00266977	0.00176643	0.305989	others
chr16:89775815:89778800:-	0	0	0.00162075	0.00473934	0.0124481	0.00819672	0.000540249	0.0084614	0.00792115	0.0763952	others
chr16:89778850:89778942:-	0	0	0.00183119	0.00490802	0.00961206	0.00544053	0.000610396	0.00665353	0.00604314	0.080238	others
chr16:89779003:89779868:-	0.00458716	0	0.00146413	0.00408163	0.0381679	0.0146341	0.00201709	0.0189612	0.0169441	0.273191	klRNA
chr16:89779957:89782858:-	0.00584795	0.004329	0.00436681	0.0229885	0.0348837	0.0177515	0.00484792	0.0252079	0.02036	0.0597093	klRNA
chr16:89782918:89783006:-	0.00727996	0.00679524	0	0.0544911	0.0187762	0	0.00469173	0.0244224	0.0197307	0.298374	others
chr16:89783102:89784853:-	0	0	0	0.0291262	0.0181818	0.00512821	0	0.0174787	0.0174787	0.127955	others
chr16:89784964:89791402:-	0.0140056	0.0124069	0.0126582	0.024	0.0113636	0.0691824	0.0130236	0.0348487	0.0218251	0.341546	others
chr16:89791536:89791926:-	0.0096463	0.00303951	0.00613497	0.0588235	0.037037	0.092437	0.0062736	0.0627658	0.0564923	0.068004	others
chr16:89792068:89792470:-	0	0	0	0.012987	0.012987	0.026738	0	0.0175707	0.0175707	0.0618104	others
chr16:89792547:89795905:-	0	0.00881057	0	0.0178571	0.00775194	0.0075188	0.00293686	0.0110426	0.00810577	0.276473	others
chr16:89796018:89798950:-	0.768116	0.8	0.855422	0.920792	0.983051	0.945455	0.807846	0.949766	0.14192	0.0352762	others
chr16:89796018:89799165:-	0.0161812	0.0448718	0.0426829	0.258741	0.315789	0.323308	0.0345787	0.29928	0.264701	0.00185604	others
chr16:89799071:89799165:-	1	1	1	1	0.979725	1	1	0.993242	-0.00675832	0.42265	others
chr16:89799079:89799165:-	0.103283	0.243753	0.188092	0.690342	0.631101	0.618979	0.178376	0.646807	0.468432	0.0163436	others
chr16:89799079:89799171:-	0.83646	0.839099	1	0.980824	0.93607	1	0.891853	0.972298	0.0804448	0.198806	others
chr16:89799232:89799604:-	0.00552486	0.00712589	0.00442478	0.0438247	0.0542636	0.033557	0.00569184	0.0438818	0.0381899	0.0180263	others
chr16:89799638:89803258:-	0.00645161	0.00454545	0	0.0328638	0.0446429	0.0752688	0.00366569	0.0509252	0.0472595	0.0831494	others
chr16:89803341:89805279:-	0.00311526	0.0213777	0.00261097	0.0248756	0.012987	0.0636364	0.00903463	0.033833	0.0247984	0.342538	klRNA
chr16:89805392:89808293:-	0.00558659	0.00225734	0	0.0172414	0.00819672	0.00990099	0.00261464	0.0117797	0.00916505	0.0323761	others
chr16:89808367:89810706:-	0.0426829	0.0402145	0.0613497	0.0322581	0.0943396	0.0521739	0.0480824	0.0595905	0.0115082	0.643284	others
chr16:89810802:89810928:-	0.0058265	0.00474581	0.00454041	0.0406626	0.0130508	0.0396633	0.00503757	0.0311256	0.026088	0.099189	others
chr16:89811071:89814519:-	0.0096463	0.0219436	0.00253165	0.026738	0.00900901	0.00512821	0.0113738	0.0136251	0.00225122	0.819405	others
chr16:89814613:89815876:-	0.00806452	0.00689655	0.0114943	0.0139535	0.00613497	0.00473934	0.00881844	0.00827593	-0.000542509	0.895522	others
chr16:89815986:89816536:-	0.00414938	0.00729927	0.0113636	0.00452489	0.0444444	0.0128205	0.00760409	0.0205966	0.0129925	0.394665	others
chr16:89828794:89845321:+	0.0222222	0.00826446	0	0	0	0	0.0101622	0	-0.0101622	0.257611	others
chr16:89845365:89850303:+	0.0136986	0.00497512	0	0.0222222	0.037037	0	0.00622458	0.0197531	0.0135285	0.293695	others
chr16:89850660:89854285:+	0.0273973	0.00529101	0	0.0454545	0.038961	0.0361446	0.0108961	0.0401867	0.0292906	0.0353936	others
chr16:89854366:89854486:+	0.0120503	0	0	0.00916826	0.0223275	0.00844677	0.00401676	0.0133142	0.00929742	0.330278	others
chr16:89854651:89855599:+	0.00917431	0.004329	0.0108696	0	0.0566038	0.0166667	0.00812429	0.0244235	0.0162992	0.471224	others
chr16:89855686:89856112:+	0.0614525	0.058296	0.0410959	0.0619469	0.0909091	0.00787402	0.0536148	0.0535767	-3.81197e-05	0.998582	others
chr16:89856236:89858337:+	0.00534759	0.00473934	0.00854701	0.0229008	0.0350877	0.00917431	0.00621131	0.0223876	0.0161763	0.200958	others
chr16:89858507:89859164:+	0.0188679	0.00465116	0	0.0379747	0.0309278	0.0515464	0.0078397	0.0401496	0.0323099	0.0815407	others
chr16:89859354:89860682:+	0	0.00813008	0	0.00934579	0.0384615	0	0.00271003	0.0159358	0.0132258	0.27824	others
chr16:89860795:89863475:+	0.223404	0.224138	0.177083	0.402985	0.354331	0.320755	0.208209	0.359357	0.151148	0.00937549	others
chr16:89863610:89863793:+	0	0.0149254	0.00456621	0.0131579	0.016129	0	0.00649719	0.00976231	0.00326511	0.595457	others
chr16:89863861:89868188:+	0.0140845	0.0149254	0.0291262	0.0689655	0.0804598	0.0909091	0.0193787	0.0801115	0.0607328	0.00262852	others
chr16:89868216:89869566:+	0	0.0190476	0.0108696	0.037037	0.0344828	0.05	0.00997239	0.0405066	0.0305342	0.0563715	others
chr16:89869682:89870049:+	0.0108696	0	0.00735294	0.0280374	0.0196078	0	0.00607417	0.0158817	0.00980757	0.372677	others
chr16:89873859:89883350:+	0.00325733	0.00253807	0.00619579	0.00343643	0	0.00606061	0.00399706	0.00316568	-0.000831385	0.434844	others
chr16:89883512:89884581:+	0.00431655	0.00123609	0	0	0	0.00694444	0.00185088	0.00231481	0.000463935	0.90283	others
chr16:89884656:89885847:+	0	0	0	0	0.00235294	0	0	0.000784314	0.000784314	0.42265	others
chr16:89885966:89887651:+	0.000901713	0.00225056	0.00074129	0.0537084	0.0539216	0.0251256	0.00129786	0.0442519	0.042954	0.0437362	others
chr16:89885966:89892192:+	0.157895	0.170732	0.217391	0.677419	0.657143	0.416667	0.182006	0.583743	0.401737	0.0584969	others
chr16:89887681:89893788:+	1	1	0.948718	1	1	1	0.982906	1	0.017094	0.42265	others
chr16:89887717:89892192:+	0.00413223	0.00713719	0.00294985	0.0121212	0.0152905	0.00591716	0.00473976	0.0111096	0.00636987	0.0645529	others
chr16:89892275:89893727:+	0.0131234	0.00956023	0.015814	0.0918367	0.0283401	0.0555556	0.0128325	0.0585775	0.0457449	0.121149	others
chr16:89892275:89895037:+	0.666667	0.615385	0.791045	0.301205	0.207921	0.287356	0.691032	0.265494	-0.425538	0.00911754	others
chr16:89893858:89895037:+	0.0827251	0.0894737	0.084063	0.124555	0.17094	0.172727	0.0854206	0.156074	0.0706536	0.0399442	others
chr16:89893858:89895082:+	0.512195	0.643836	0.518072	0.508772	0.714286	0.653846	0.558034	0.625635	0.0676003	0.234733	others
chr16:89895137:89895989:+	0.0021645	0.00373134	0	0.00273973	0.0140845	0.0146628	0.00196528	0.0104957	0.00853038	0.177276	others
chr16:89896083:89898556:+	0.000956938	0	0.000793021	0.00215054	0.0025974	0	0.00058332	0.00158265	0.000999327	0.416521	others
chr16:89898649:89898766:+	0.000988037	0.000936891	0.00358294	0.0217297	0.0320154	0.0139427	0.00183595	0.0225626	0.0207266	0.0741297	others
chr16:89898872:89900634:+	0.00332226	0.00407332	0.00412371	0.028777	0.0412698	0.0612245	0.00383976	0.0437571	0.0399173	0.0495892	klRNA
chr16:89900794:89904117:+	0.0533881	0.0580762	0.0444444	0.225397	0.229462	0.268817	0.0519696	0.241225	0.189256	0.00849886	others
chr16:89904205:89904751:+	0.794118	0.880952	0.857143	0.982301	0.952381	0.910714	0.844071	0.948465	0.104394	0.131902	others
chr16:89904205:89904937:+	0.0679825	0.0712401	0.0761719	0.406897	0.266458	0.358209	0.0717981	0.343854	0.272056	0.022782	others
chr16:89905096:89906193:+	0.0176263	0.0135135	0.0125	0.182156	0.195402	0.221865	0.0145466	0.199808	0.185261	0.00492694	others
chr16:89906284:89907242:+	0.0128957	0.021043	0.0129096	0.10574	0.102493	0.132948	0.0156161	0.113727	0.098111	0.0133398	others
chr16:89907322:89908965:+	0.115385	0.156069	0.118012	0.315789	0.127273	0.263158	0.129822	0.235407	0.105585	0.265892	others
chr16:89907322:89910590:+	0.00660066	0.0211817	0.0269504	0.0661479	0.0418006	0.0550162	0.0182442	0.0543216	0.0360773	0.0941616	others
chr16:89909083:89910590:+	0.309091	0.428571	0.534247	0.681818	0.878788	0.621622	0.42397	0.727409	0.30344	0.110673	others
chr16:89909107:89910590:+	0.145631	0.214724	0.224242	0.483871	0.527273	0.705882	0.194866	0.572342	0.377476	0.0188747	others
chr16:89909925:89910590:+	1	1	1	0.933333	0.945946	1	1	0.95976	-0.0402402	0.187924	others
chr16:89910663:89911079:+	0.00685871	0.0107991	0.00570125	0.0451613	0.0432277	0.0290698	0.00778637	0.0391529	0.0313665	0.0186424	others
chr16:89910663:89917875:+	1	0.891892	1	1	1	1	0.963964	1	0.036036	0.42265	klRNA
chr16:89911250:89912494:+	0.962441	0.948339	0.935018	0.977778	0.974026	0.977011	0.9486	0.976272	0.0276721	0.0704156	klRNA
chr16:89915140:89917875:+	0.6	0.733333	0.533333	1	1	0.885714	0.622222	0.961905	0.339683	0.0129336	others
chr16:89918047:89918850:+	0.9375	1	0.967213	1	1	1	0.968238	1	0.0317623	0.220521	others
chr16:89920208:89920589:+	0.73494	0.83908	0.884058	0.967742	0.857143	1	0.819359	0.941628	0.122269	0.187671	others
chr16:89923458:89932570:+	0.0169492	0	0.03125	0.0740741	0.0555556	0.0188679	0.0160664	0.0494992	0.0334328	0.281913	others
chr16:89932679:89933467:+	0	0	0.0144928	0.0869565	0	0	0.00483092	0.0289855	0.0241546	0.525421	ktRNA
chr16:89933578:89934728:+	0.0140845	0	0.00854701	0.0357143	0.0149254	0.0574713	0.00754384	0.036037	0.0284931	0.111352	others
chr16:89948814:89949416:+	0.0689655	0.0574713	0.0114943	0.1875	0.102041	0.106383	0.045977	0.131975	0.0859976	0.0587103	others
chr16:89948814:89949419:+	0.0909091	0.0819672	0.037037	0.411765	0.2	0.3	0.0699711	0.303922	0.23395	0.0605071	others
chr16:89948814:89954242:+	0.0742857	0.0275229	0.058296	0.030837	0.026087	0.0456432	0.0533682	0.034189	-0.0191792	0.266299	klRNA
chr16:89948814:89954288:+	0.727273	1	0.904762	0.836066	0.784615	0.753425	0.877345	0.791369	-0.0859763	0.477182	klRNA
chr16:89948814:89955168:+	0.0793651	0.0204082	0.0344828	0.0486111	0.0662021	0.0311615	0.044752	0.0486582	0.00390622	0.87757	klRNA
chr16:89949513:89952557:+	1	0.909091	0.904762	1	1	1	0.937951	1	0.0620491	0.183724	klRNA
chr16:89949513:89952561:+	0.857143	1	1	1	1	1	0.952381	1	0.047619	0.42265	klRNA
chr16:89949513:89954242:+	0.091954	0.078125	0.0967742	0.314815	0.175676	0.246914	0.0889511	0.245801	0.15685	0.0496825	klRNA
chr16:89949513:89954288:+	1	0.897436	0.870968	1	0.780822	0.939394	0.922801	0.906739	-0.0160626	0.794233	klRNA
chr16:89949638:89954242:+	0.272727	0.155556	0.309091	0.54717	0.609756	0.606557	0.245791	0.587828	0.342037	0.0261956	klRNA
chr16:89952682:89954242:+	1	0.882353	0.846154	0.939394	0.875	1	0.909502	0.938131	0.0286291	0.700411	others
chr16:89954376:89955168:+	0.00458015	0.0021097	0.00334448	0.0109649	0.012023	0.0105687	0.00334478	0.0111855	0.00784076	0.0179287	others
chr16:89955266:89957510:+	0	0.002457	0.00234742	0.00912507	0.00454775	0.0102996	0.00160147	0.00799081	0.00638934	0.0990367	others
chr16:89955266:89957537:+	1	1	0.923077	1	0.956044	0.97561	0.974359	0.977218	0.00285893	0.927708	others
chr16:89955266:89957540:+	0.666667	1	0.8	0.925926	0.956989	0.87234	0.822222	0.918419	0.0961963	0.388735	others
chr16:89957660:89959013:+	0.00817439	0.00335196	0.0104822	0.00674374	0.00724288	0.00824931	0.00733617	0.00741198	7.58019e-05	0.972117	others
chr16:89959155:89960930:+	0.445221	0.360382	0.441315	0.866856	0.881481	0.872222	0.415639	0.87352	0.45788	0.00476567	others
chr16:89961095:89961736:+	0.00806452	0.0124224	0.032491	0.204082	0.203252	0.146067	0.0176593	0.184467	0.166808	0.0246011	others
chr16:89961864:89962011:+	0.0508475	0	0.0135135	0.138462	0.173913	0.0793651	0.0214537	0.13058	0.109126	0.0805392	others
chr16:89962125:89963362:+	0.0864198	0.0707965	0.0939227	0.219048	0.333333	0.275362	0.083713	0.275914	0.192201	0.0367268	others
chr16:89963443:89964169:+	0.219858	0.203883	0.224242	0.452055	0.452055	0.389831	0.215995	0.431313	0.215319	0.0135156	others
chr16:89963443:89964220:+	0.494253	0.426471	0.5	0.65625	0.64	0.72549	0.473574	0.673913	0.200339	0.00932206	others
chr16:89964310:89964465:+	0.130435	0.0570342	0.0599078	0.22807	0.214286	0.24	0.0824589	0.227452	0.144993	0.0275558	others
chr16:89964575:89965860:+	0.0273224	0.0364964	0.0309278	0.202614	0.208333	0.136691	0.0315822	0.182546	0.150964	0.021727	others
chr16:89972765:89977604:+	1	1	0.925926	1	0.959184	1	0.975309	0.986395	0.0110859	0.772967	others
chr16:89972765:89977638:+	0.324675	0.235294	0.363636	0.445545	0.392593	0.473684	0.307869	0.437274	0.129405	0.0119795	others
chr16:89972765:89977677:+	0.707317	0.695652	0.702128	0.901639	0.87013	0.904762	0.701699	0.892177	0.190478	0.00191721	others
chr16:89972765:89977714:+	0.9375	0.730769	0.783784	0.9	0.75	0.935484	0.817351	0.861828	0.044477	0.51071	others
chr16:89972765:89978809:+	1	0.764706	0.818182	0.8	0.95	0.952381	0.860963	0.900794	0.0398311	0.772972	others
chr16:89972765:89980241:+	0.846154	1	0.684211	0.695652	0.84	0.846154	0.843455	0.793935	-0.0495195	0.685712	others
chr16:89977802:89978809:+	0.26	0.222222	0.262295	0.333333	0.263158	0.300699	0.248172	0.299064	0.0508911	0.0455159	others
chr16:89977802:89980241:+	0.866667	0.727273	0.72973	0.709677	0.653333	0.854545	0.774556	0.739185	-0.035371	0.713391	others
chr16:89978878:89979714:+	1	1	0.935484	1	1	1	0.978495	1	0.0215054	0.42265	others
chr16:89978878:89980241:+	0.156863	0.133333	0.209677	0.357143	0.21519	0.341772	0.166624	0.304702	0.138077	0.0565769	others
chr16:89980336:89981772:+	0	0	0.00653595	0.0240964	0	0.0520231	0.00217865	0.0253732	0.0231945	0.219548	others
chr16:89981923:89984530:+	0.030303	0.0314465	0.0285714	0.0481928	0.020979	0.030303	0.030107	0.0331583	0.00305127	0.745907	klRNA
chr16:89984599:89985445:+	0.833333	0.935484	0.733333	1	1	0.933333	0.83405	0.977778	0.143728	0.0718562	others
chr16:89984599:89988509:+	1	0.875	0.942857	1	1	1	0.939286	1	0.0607143	0.234876	others
chr16:89984599:89988851:+	0.606557	0.305556	0.346939	0.6	0.68254	0.636364	0.419684	0.639634	0.219951	0.198503	others
chr16:89984599:89990865:+	1	0.866667	0.916667	0.862069	0.583333	0.828571	0.927778	0.757991	-0.169787	0.101241	others
chr16:89984617:89985445:+	1	1	1	1	0.939394	1	1	0.979798	-0.020202	0.42265	others
chr16:89984617:89988851:+	0.740741	0.591837	0.655172	0.708333	0.843137	0.75	0.662583	0.767157	0.104574	0.330511	others
chr16:89984617:89990865:+	1	1	1	1	0.777778	0.9375	1	0.905093	-0.0949074	0.287898	others
chr16:89984648:89988851:+	0.911111	0.945946	0.92	0.9	0.914894	1	0.925686	0.938298	0.0126122	0.747549	others
chr16:89985570:89988851:+	0.860465	0.952381	0.827586	0.945946	0.952381	1	0.880144	0.966109	0.0859649	0.226279	others
chr16:89988629:89988851:+	1	0.955556	0.939394	1	0.960784	0.948718	0.964983	0.969834	0.00485092	0.214031	others
chr16:89988951:89990865:+	0.0923077	0.0872483	0.0721649	0.165217	0.169014	0.192661	0.083907	0.175631	0.0917237	0.0244489	others
chr16:89991003:89992720:+	0.0962963	0.0606061	0.0421053	0.25	0.212121	0.184211	0.0663359	0.215444	0.149108	0.000568882	others
chr16:89992828:89993767:+	0.00492611	0.00487805	0.0149254	0.081761	0.0721649	0.104478	0.00824318	0.0861345	0.0778913	0.00678554	klRNA
chr16:89993893:89994692:+	0.269231	0.173333	0.24	0.811765	0.657143	0.510638	0.227521	0.659849	0.432327	0.0346212	others
chr16:89993893:89994758:+	0.210884	0.141509	0.105991	0.414141	0.445026	0.391892	0.152795	0.41702	0.264225	0.0134064	others
chr16:90006492:90008783:-	0.0375427	0.0441362	0.0280992	0.0566802	0.068323	0.0474777	0.0365927	0.0574936	0.020901	0.00613294	klRNA
chr16:90008924:90009283:-	0	0	0	0.00253165	0.00254453	0	0	0.00169206	0.00169206	0.183506	others
chr16:90009430:90019310:-	0.00952381	0.00436681	0.0128205	0.026738	0.00478469	0.0650888	0.00890371	0.0322038	0.0233001	0.266658	others
chr16:90009430:90019727:-	0.0447761	0.0140845	0.030303	0.135135	0	0.2	0.0297212	0.111712	0.0819905	0.263309	others
chr16:90019768:90027635:+	0.0909091	0.0169492	0.0714286	0.290323	0.317073	0.538462	0.0597623	0.381952	0.32219	0.0539627	klRNA
chr16:90022724:90027635:+	0.135135	0.0909091	0.132075	0.207547	0.352941	0.25	0.119373	0.270163	0.15079	0.118629	others
chr16:90022724:90031298:+	1	1	1	0.944444	0.923077	1	1	0.95584	-0.0441595	0.193921	others
chr16:90027722:90031175:+	0.214286	0.178571	0.307692	0.625	0.578947	0.702128	0.233516	0.635358	0.401842	0.000140058	others
chr16:90027722:90031189:+	0.5	0.5625	0.352941	0.352941	0.531915	0.538462	0.471814	0.474439	0.00262548	0.980949	others
chr16:90027722:90031298:+	0.177419	0.191011	0.2	0.525	0.495798	0.692308	0.189477	0.571035	0.381558	0.0214029	others
chr16:90031189:90031298:+	1	0.838305	1	0.9573	0.872869	0.921692	0.946102	0.917287	-0.0288142	0.478258	others
chr16:90031496:90032717:+	0	0	0.00244499	0.00408163	0	0	0.000814996	0.00136054	0.000545548	0.801401	others
chr16:90032924:90035632:+	0.0133333	0.0130719	0.00323625	0.00917431	0.0344828	0.0615385	0.00988049	0.0350652	0.0251847	0.299241	others
chr16:90032924:90036380:+	0.0416667	0.0461538	0.015873	0.0153846	0.0647482	0.046729	0.0345645	0.0422873	0.00772275	0.700042	others
chr16:90035687:90036380:+	0.011236	0.00632911	0.00625	0.012987	0.0927835	0.0588235	0.00793836	0.0548647	0.0469263	0.196849	others
chr16:90036586:90037231:+	0.0320513	0.0340909	0.0238095	0.0471204	0.0316742	0.0777778	0.0299839	0.0521908	0.0222069	0.314189	others
chr16:90037399:90037761:+	0.00666667	0.0294118	0.0322581	0.0659898	0.0614035	0.0230415	0.0227788	0.0501449	0.0273661	0.303224	others
chr16:90037848:90040299:+	0.119134	0.104575	0.111782	0.292818	0.216495	0.153846	0.11183	0.221053	0.109222	0.102818	others
chr16:90040509:90042312:+	1	1	1	1	1	0.945946	1	0.981982	-0.018018	0.42265	others
chr16:90040509:90042469:+	0.0566038	0.0710059	0.106061	0.166667	0.126126	0.146919	0.0778901	0.146571	0.0686806	0.0828036	others
chr16:90042535:90043195:+	0.0769231	0.0604027	0.0646388	0.169591	0.104762	0.278107	0.0673215	0.184153	0.116832	0.145822	others
chr17:443494:445835:-	0.00591716	0	0.0128755	0.0188679	0.0236967	0	0.00626423	0.0141882	0.00792397	0.541242	others
chr17:511743:512371:-	1	0.882353	0.888889	1	1	1	0.923747	1	0.0762527	0.183836	others
chr17:519298:519825:-	0	0	0.00645161	0.0322581	0.0103093	0	0.00215054	0.0141891	0.0120386	0.395163	others
chr17:519930:521600:-	0	0	0	0.00826446	0	0.0123457	0	0.00687005	0.00687005	0.199056	others
chr17:521738:532841:-	0.00729927	0	0	0	0	0.015873	0.00243309	0.00529101	0.00285792	0.716668	others
chr17:532911:537027:-	0.0217391	0.00662252	0.0052356	0.0181818	0.0232558	0.0485437	0.0111991	0.0299938	0.0187947	0.300358	others
chr17:537176:551871:-	0	0.00662252	0	0.0736842	0.0625	0.0454545	0.00220751	0.0605463	0.0583387	0.0193794	others
chr17:551950:553379:-	0.0070922	0.00854701	0	0.0105263	0.047619	0	0.00521307	0.0193818	0.0141687	0.374317	klRNA
chr17:553462:560425:-	0	0	0	0.0487805	0.0188679	0.0188679	0	0.0288388	0.0288388	0.10164	others
chr17:560573:562502:-	0	0.0075188	0.00813008	0.16	0.136986	0.154639	0.00521629	0.150542	0.145326	0.00367463	others
chr17:562745:586269:-	0	0	0	0	0	0.027027	0	0.00900901	0.00900901	0.42265	others
chr17:586364:601794:-	0	0.00645161	0.00591716	0.0075188	0.037037	0.0588235	0.00412292	0.0344598	0.0303369	0.146606	ktRNA
chr17:601896:623532:-	0	0	0	0.0167598	0.0375	0	0	0.0180866	0.0180866	0.237321	others
chr17:623674:627173:-	0	0	0	0	0	0.00584795	0	0.00194932	0.00194932	0.42265	others
chr17:627316:628087:-	0	0	0	0	0.00813008	0	0	0.00271003	0.00271003	0.42265	others
chr17:628231:631549:-	0	0	0	0	0	0.00671141	0	0.00223714	0.00223714	0.42265	others
chr17:631628:653290:-	0	0	0	0.008	0	0	0	0.00266667	0.00266667	0.42265	others
chr17:699380:710532:-	0.00934579	0.0075188	0	0	0	0	0.00562153	0	-0.00562153	0.188253	others
chr17:710613:714622:-	0	0.00578035	0	0	0.00473934	0.00478469	0.00192678	0.00317468	0.00124789	0.558591	others
chr17:732769:733097:+	0.129771	0.124088	0.0629371	0.42029	0.404762	0.441176	0.105599	0.422076	0.316478	0.0094658	others
chr17:733181:737845:+	0.00401606	0	0	0	0.0393701	0.0217391	0.00133869	0.0203697	0.019031	0.269964	others
chr17:738047:740504:+	0.042735	0.0171149	0.0197802	0.036036	0.0892019	0.0731707	0.0265434	0.0661362	0.0395928	0.237657	others
chr17:738047:741300:+	1	1	0.7	0.625	0.741935	0.764706	0.9	0.710547	-0.189453	0.286326	others
chr17:740600:741300:+	0.0169492	0.0162602	0.0126183	0.0381679	0.0541516	0.0358566	0.0152759	0.0427254	0.0274495	0.0347312	others
chr17:747282:747544:-	0.997226	0.993333	0.997963	0.99547	0.99096	0.992754	0.996174	0.993061	-0.00311289	0.0995764	others
chr17:748032:749813:-	0.471698	0.414634	0.409836	0.698413	0.674074	0.731959	0.432056	0.701482	0.269426	0.0106216	klRNA
chr17:748032:752132:-	0.0421053	0.0484581	0.0374065	0.130435	0.167059	0.127098	0.0426566	0.141531	0.098874	0.00982061	klRNA
chr17:749909:751650:-	0.777778	1	0.714286	1	1	1	0.830688	1	0.169312	0.189809	others
chr17:749909:752132:-	0.565217	0.388889	0.428571	0.886792	0.769231	0.789474	0.460893	0.815166	0.354273	0.00237208	others
chr17:757321:760110:-	1	0.995851	1	1	1	0.997139	0.998617	0.999046	0.000429382	0.852445	others
chr17:760238:769868:-	0	0.00480769	0.00203666	0.00439975	0.00572738	0.00614251	0.00228145	0.00542321	0.00314176	0.106136	others
chr17:760238:770420:-	1	1	1	0.9375	1	0.931034	1	0.956178	-0.0438218	0.184489	others
chr17:769955:770043:-	0.00693636	0.00356813	0.00192793	0.00972331	0.00925567	0.00708005	0.00414414	0.00868634	0.0045422	0.0364017	others
chr17:770157:770420:-	0.0184443	0.0107172	0.00952381	0.024911	0.016638	0.0186757	0.0128951	0.0200749	0.00717981	0.0187996	others
chr17:770157:771324:-	0.652174	0.777778	0.818182	0.617021	0.74359	0.785714	0.749378	0.715442	-0.0339361	0.000535048	others
chr17:770224:770420:-	0.741935	0.857143	0.826087	0.921569	0.944444	0.95	0.808388	0.938671	0.130283	0.0399272	others
chr17:770507:771324:-	0.0118812	0.0134875	0.0131363	0.0252101	0.0208473	0.0215827	0.012835	0.0225467	0.00971174	0.0339164	others
chr17:771461:775774:-	0	0	0	0.000839631	0.000762777	0	0	0.000534136	0.000534136	0.184441	others
chr17:775919:776867:-	0.00346021	0.00224048	0.000662691	0.00181928	0.00346821	0.00228571	0.00212113	0.0025244	0.000403277	0.732809	others
chr17:776988:778621:-	0.3	0.52	0.344828	0.416667	0.630769	0.409836	0.388276	0.485757	0.0974815	0.0269198	others
chr17:776988:778694:-	0.0235294	0.0222222	0.0209618	0.0291667	0.0323929	0.0192678	0.0222378	0.0269425	0.00470466	0.306564	others
chr17:778661:782165:-	1	1	1	1	0.888889	0.875	1	0.921296	-0.0787037	0.184912	klRNA
chr17:778744:782165:-	0.00721501	0.0130624	0.0146341	0.0115741	0.0196507	0.0102669	0.0116372	0.0138306	0.00219337	0.579128	klRNA
chr17:782692:783082:+	0.0331126	0.00769231	0.00863558	0.0488246	0.0503018	0.0609982	0.0164802	0.0533749	0.0368947	0.0780432	others
chr17:782692:787964:+	0.25	0.135135	0.28	0.264368	0.3	0.333333	0.221712	0.299234	0.077522	0.227751	others
chr17:783327:787964:+	0.027027	0.0125945	0.0215827	0.0598911	0.0878661	0.0588235	0.0204014	0.0688602	0.0484588	0.0692886	others
chr17:788132:791533:+	0.00534759	0.0216867	0.0255319	0.0371901	0.0364026	0.0344828	0.0175221	0.0360251	0.0185031	0.11475	others
chr17:801131:803681:-	0.0166667	0.00907441	0.0162749	0.0167785	0.025641	0.0281124	0.0140053	0.0235107	0.00950535	0.19143	others
chr17:803806:805067:-	0	0.00359712	0.00406504	0.0186567	0.0202247	0.027027	0.00255405	0.0219695	0.0194154	0.00912554	others
chr17:803806:805209:-	1	1	1	0.961165	0.925234	0.921569	1	0.935989	-0.0640109	0.0368089	others
chr17:805247:819438:-	0.00660066	0.0124827	0.0114286	0.0161527	0.0123457	0.0140406	0.0101706	0.0141797	0.00400902	0.298864	klRNA
chr17:819545:822356:-	0	0.0015456	0.00983607	0.003663	0	0.00176367	0.00379389	0.00180889	-0.001985	0.617917	klRNA
chr17:822457:823631:-	0.00198807	0	0	0	0	0.00175131	0.000662691	0.000583771	-7.89194e-05	0.948407	others
chr17:826078:979318:-	0.00327869	0.02	0	0	0.00327869	0.011976	0.00775956	0.00508491	-0.00267465	0.77757	klRNA
chr17:997380:998778:+	0	0.00436681	0.00194175	0.0104167	0.00555556	0.015025	0.00210285	0.0103324	0.00822957	0.149816	others
chr17:998975:999511:+	0	0.0031746	0	0.00503525	0.00184502	0.010352	0.0010582	0.00574408	0.00468588	0.299613	others
chr17:999584:1001011:+	0.010989	0.0138675	0.0129199	0.015674	0.0105465	0.00968992	0.0125921	0.0119701	-0.000621997	0.836487	others
chr17:1005148:1011936:-	1	0.988827	1	1	1	1	0.996276	1	0.00372439	0.42265	others
chr17:1006120:1007164:-	0.898305	0.925	0.973684	0.955556	0.916667	0.952381	0.93233	0.941534	0.00920463	0.741403	others
chr17:1006169:1007164:-	0.00977199	0.0107527	0.0191781	0.0313901	0.030303	0.00826446	0.0132343	0.0233192	0.010085	0.438762	others
chr17:1007312:1009678:-	0.00884956	0.0223325	0.0126582	0.0206186	0.0340909	0.0172414	0.0146134	0.0239836	0.00937018	0.0594868	others
chr17:1009784:1010728:-	0.0126582	0.0047619	0.00995025	0.0558376	0.047619	0.012987	0.00912346	0.0388145	0.0296911	0.155741	others
chr17:1010863:1011845:-	0.00746269	0.0140187	0.0247934	0	0.016129	0.015625	0.0154249	0.0105847	-0.00484024	0.301867	others
chr17:1011985:1012687:-	0.0103806	0.00813008	0.00996678	0.0375	0.027933	0.0516432	0.00949249	0.0390254	0.0295329	0.0442611	others
chr17:1012797:1013104:-	0.00735294	0.0070922	0.00864553	0.00540541	0.0134529	0.0140845	0.00769689	0.0109809	0.00328405	0.338024	others
chr17:1013164:1050049:-	0.003367	0.00952381	0	0.00943396	0	0.00934579	0.00429694	0.00625992	0.00196298	0.768045	klRNA
chr17:1050181:1050536:-	0.00757576	0	0	0	0	0	0.00252525	0	-0.00252525	0.42265	others
chr17:1050634:1056034:-	0	0.00869565	0	0.0121951	0.037037	0.0238095	0.00289855	0.0243472	0.0214487	0.0467564	others
chr17:1056109:1056997:-	0	0	0.00389105	0.0121951	0	0.00613497	0.00129702	0.00611003	0.00481301	0.327703	others
chr17:1057102:1057969:-	0.00444444	0	0	0	0.0184049	0.0113636	0.00148148	0.00992285	0.00844137	0.33789	others
chr17:1067242:1069968:-	0	0	0	0.00961538	0	0	0	0.00320513	0.00320513	0.42265	others
chr17:1070090:1072613:-	0.00436681	0.0202429	0	0.0365854	0.0238095	0.0675676	0.00820324	0.0426542	0.0344509	0.203762	others
chr17:1072754:1073624:-	0.00729927	0	0	0.00662252	0.0117647	0	0.00243309	0.00612907	0.00369598	0.456759	others
chr17:1073677:1079329:-	0	0	0	0.00699301	0.0204082	0	0	0.00913372	0.00913372	0.266673	others
chr17:1079390:1083519:-	0	0	0.00440529	0.00884956	0.010101	0	0.00146843	0.00631686	0.00484843	0.405822	others
chr17:1083627:1091664:-	0.0121951	0.00371747	0	0.0185185	0	0	0.0053042	0.00617284	0.000868641	0.794888	others
chr17:1091850:1100636:-	0.00578035	0	0.00325733	0	0	0	0.00301256	0	-0.00301256	0.213573	others
chr17:1100735:1108933:-	0.0384615	0.0789474	0.0350877	0.117647	0.0847458	0.0958904	0.0508322	0.0994277	0.0485955	0.15834	others
chr17:1100735:1125182:-	0	0.0247934	0.0196078	0.027027	0.0434783	0.0181818	0.0148004	0.0295624	0.014762	0.222559	others
chr17:1345499:1354210:-	0.000172444	0.000990262	0.000379219	0.001211	0.00162222	0.00117162	0.000513975	0.00133495	0.000820973	0.0201194	others
chr17:1345499:1400046:-	0.818182	0.655172	0.875	0.275862	0.307692	0.285714	0.782785	0.289756	-0.493029	0.0218091	klRNA
chr17:1354347:1361091:-	0.00204157	0.00217037	0.00238495	0.00304329	0.00286434	0.00205808	0.00219897	0.00265524	0.000456274	0.373628	others
chr17:1354347:1361929:-	0.969697	0.943662	0.96	0.855172	0.799228	0.815385	0.957786	0.823262	-0.134525	0.00548065	others
chr17:1354347:1364858:-	0.882353	0.684211	0.789474	0.833333	0.870968	0.692308	0.785346	0.79887	0.0135239	0.891632	others
chr17:1361298:1361901:-	0.000287728	0.000384468	0.000247463	0.00126548	0.000810822	0.00063876	0.000306553	0.000905021	0.000598467	0.0876598	others
chr17:1362008:1364858:-	7.24061e-05	0	6.24025e-05	0.0004424	0.00039917	0.000562016	4.49362e-05	0.000467862	0.000422926	0.00850674	others
chr17:1365058:1369708:-	0	0	0.00383142	0.0446429	0.0385965	0.00350877	0.00127714	0.028916	0.0276389	0.188818	klRNA
chr17:1365058:1400046:-	0.00098668	0.00102052	0.0011551	0.0014441	0.00163689	0.00117786	0.0010541	0.00141962	0.000365516	0.175549	klRNA
chr17:1369741:1400046:-	0.0239521	0.037037	0.0331126	0.0750988	0.0567164	0.0523256	0.0313672	0.0613803	0.030013	0.10484	klRNA
chr17:1423650:1436619:-	0.0194175	0.0185185	0.0431373	0.0626866	0.0723861	0.0964467	0.0270244	0.0771731	0.0501487	0.0046821	others
chr17:1423650:1436789:-	0.335135	0.351981	0.36699	0.449057	0.434412	0.463158	0.351369	0.448876	0.0975067	0.00862606	others
chr17:1437155:1455876:-	0	0.00653595	0.00490196	0.00251889	0.00589391	0.00683371	0.00381264	0.00508217	0.00126954	0.321039	klRNA
chr17:1465752:1467241:-	0.00337838	0.00243309	0.00269542	0.00261097	0	0.00537634	0.00283563	0.00266244	-0.000173192	0.918943	others
chr17:1467341:1467479:-	0	0	0	0	0.00273461	0.00888122	0	0.00387194	0.00387194	0.278315	others
chr17:1467910:1467987:-	0	0	0	0.00441845	0	0	0	0.00147282	0.00147282	0.42265	others
chr17:1468123:1468252:-	0.0235068	0.0119869	0.0193895	0.0366412	0.0307772	0.0239437	0.0182944	0.030454	0.0121596	0.0989383	others
chr17:1468308:1468402:-	0.00728143	0.00632314	0.012459	0.00390944	0.00393522	0.0129886	0.00868786	0.00694443	-0.00174343	0.275098	others
chr17:1468496:1469530:-	0.00653595	0.00440529	0.00643087	0.00369004	0	0.00343643	0.0057907	0.00237549	-0.00341521	0.020519	others
chr17:1469614:1470174:-	0.00234192	0.00175131	0	0.004329	0	0	0.00136441	0.001443	7.85902e-05	0.948608	others
chr17:1470334:1470434:-	0	0.0014967	0	0	0.00351241	0	0.0004989	0.0011708	0.000671902	0.42265	others
chr17:1470519:1470620:-	0	0	0	0.0042718	0.00440166	0	0	0.00289115	0.00289115	0.183595	others
chr17:1470689:1471070:-	0.0019802	0	0.00383142	0.0102389	0	0.00684932	0.00193721	0.00569607	0.00375887	0.259562	others
chr17:1471147:1471222:-	0	0	0	0.00508841	0	0.00967293	0	0.00492045	0.00492045	0.220245	others
chr17:1471336:1471906:-	0.002331	0.0051458	0.00917431	0	0.0180505	0.0196078	0.00555037	0.0125528	0.00700242	0.276245	others
chr17:1472024:1472122:-	0	0.00189446	0.00514082	0.0198232	0.0585615	0.0205166	0.00234509	0.0329671	0.030622	0.144148	others
chr17:1472228:1474609:-	0.00265252	0	0.00668151	0.0181818	0.00444444	0.0152284	0.00311134	0.0126182	0.00950688	0.0989469	others
chr17:1474690:1474811:-	0	0.00962671	0.00704666	0.0154806	0	0.00834885	0.00555779	0.00794314	0.00238535	0.773937	others
chr17:1474858:1474937:-	0	0	0	0.00633575	0	0.00484371	0	0.00372649	0.00372649	0.190679	others
chr17:1475032:1477504:-	0	0	0	0.0149254	0	0	0	0.00497512	0.00497512	0.42265	others
chr17:1478192:1478409:-	0.00380228	0.00371747	0.00613497	0.00719424	0	0.0070922	0.00455157	0.00476215	0.000210573	0.928801	others
chr17:1478492:1478615:-	0.00338933	0	0.00261953	0	0.00573361	0	0.00200295	0.0019112	-9.17495e-05	0.977796	others
chr17:1478735:1479430:-	0.00278552	0	0	0	0.00529101	0	0.000928505	0.00176367	0.000835163	0.758081	others
chr17:1479502:1479591:-	0	0.00318172	0.00612038	0.00851351	0	0	0.0031007	0.00283784	-0.000262867	0.958448	others
chr17:1479705:1480526:-	0	0	0.002457	0	0.00465116	0	0.000819001	0.00155039	0.000731387	0.759175	others
chr17:1480625:1480705:-	0	0	0.00294342	0	0	0	0.00098114	0	-0.00098114	0.42265	others
chr17:1480885:1482477:-	0	0	0.00280112	0	0	0.01	0.000933707	0.00333333	0.00239963	0.42265	others
chr17:1482558:1482860:-	0	0	0.0027248	0.00487805	0	0	0.000908265	0.00162602	0.000717751	0.777506	others
chr17:1483059:1483609:-	0	0	0.00236407	0	0	0.00869565	0.000788022	0.00289855	0.00211053	0.42265	others
chr17:1483725:1484147:-	0	0	0	0	0.00483092	0	0	0.00161031	0.00161031	0.42265	others
chr17:1484303:1491599:-	0	0	0	0.00884956	0	0	0	0.00294985	0.00294985	0.42265	others
chr17:1495879:1496059:-	0	0.00854701	0.0123457	0.0340909	0.0186916	0.0645161	0.00696423	0.0390995	0.0321353	0.118489	others
chr17:1496164:1496318:-	0	0	0	0.00578035	0.00925926	0.0167598	0	0.0105998	0.0105998	0.0820727	others
chr17:1496402:1496665:-	0.010989	0	0.00512821	0.0657895	0.0434783	0.0243902	0.00537241	0.0445527	0.0391803	0.0647014	others
chr17:1496803:1497935:-	0.0319149	0.00787402	0	0.0650888	0.09	0.075	0.013263	0.0766963	0.0634333	0.0533464	others
chr17:1498122:1506979:-	0	0.00346021	0	0.0232558	0.00877193	0.0226244	0.0011534	0.0182174	0.017064	0.101028	others
chr17:1507089:1508114:-	0.0458716	0.0295082	0.0177936	0.0761905	0.10757	0.07173	0.0310578	0.0851634	0.0541056	0.0591857	others
chr17:1508226:1509177:-	0.0506329	0.0113636	0.043956	0.129771	0.126984	0.132075	0.0353175	0.12961	0.0942927	0.0132771	others
chr17:1509353:1509682:-	0	0.00636943	0	0.0192308	0.0363636	0	0.00212314	0.0185315	0.0164083	0.202349	others
chr17:1509799:1513452:-	0	0.00571429	0	0	0.0185185	0.0322581	0.00190476	0.0169255	0.0150208	0.250376	others
chr17:1513561:1513871:-	0	0.0149254	0	0	0.0107527	0.0512821	0.00497512	0.0206782	0.0157031	0.471374	others
chr17:1513979:1516455:-	0	0	0.00636943	0.04	0.0294118	0.0333333	0.00212314	0.0342484	0.0321252	0.0151541	ktRNA
chr17:1517093:1517717:+	0.0208955	0.0080429	0.0128755	0.0666667	0.0693069	0.076087	0.013938	0.0706869	0.0567489	0.0093213	others
chr17:1520538:1521578:-	0.00833333	0.00453309	0.00694444	0.0144928	0.0201058	0.0296378	0.00660362	0.0214121	0.0148085	0.0905705	others
chr17:1521645:1534098:-	0.00334448	0.00775194	0.00556586	0.039627	0.0204082	0.0298165	0.00555409	0.0299506	0.0243965	0.0700503	klRNA
chr17:1534221:1535181:-	0	0.00208333	0	0.003663	0.0045045	0.00356718	0.000694444	0.00391156	0.00321712	0.015031	others
chr17:1535292:1535440:-	0	0.0015361	0	0	0.00352113	0.0015456	0.000512033	0.00168891	0.00117687	0.189755	others
chr17:1535518:1538868:-	0	0.00235294	0.00118064	0.00144718	0.014245	0.00403769	0.00117786	0.00657663	0.00539877	0.240735	others
chr17:1538952:1541565:-	0	0	0.00136054	0	0.00891266	0	0.000453515	0.00297089	0.00251737	0.516386	others
chr17:1541640:1543019:-	0.00384615	0.01	0.00949367	0.0227743	0.0127119	0.0228137	0.00777994	0.0194333	0.0116534	0.133855	klRNA
chr17:1541640:1548295:-	0.0322581	0.2	0.166667	0.363636	0.0434783	0.368421	0.132975	0.258512	0.125537	0.48025	klRNA
chr17:1543027:1548295:-	0.00589391	0.0100671	0.0031348	0.021611	0.014553	0.0147059	0.00636527	0.0169566	0.0105914	0.0839518	klRNA
chr17:1548387:1553003:-	0.00328947	0.0115533	0.00457666	0.00607903	0.00784929	0.0044843	0.00647314	0.00613754	-0.000335593	0.874669	others
chr17:1553149:1558528:-	0.0228013	0.0127389	0.0101523	0.021097	0.00847458	0.00371747	0.0152308	0.0110964	-0.00413445	0.094154	others
chr17:1558559:1562540:-	0.037037	0.0185185	0.00840336	0.0157068	0.0117647	0.0146341	0.0213196	0.0140352	-0.00728442	0.456757	others
chr17:1575765:1576596:-	0.0188679	0	0	0.0114943	0.0169492	0	0.00628931	0.00948114	0.00319183	0.700903	others
chr17:1576720:1578249:-	0	0	0	0.0136986	0.0153846	0.0175439	0	0.0155424	0.0155424	0.00508736	others
chr17:1578323:1583203:-	0	0	0.0204082	0	0	0.0666667	0.00680272	0.0222222	0.0154195	0.42265	others
chr17:1583336:1585912:-	0	0	0.0133333	0.0181818	0.114286	0.0810811	0.00444444	0.0711829	0.0667384	0.137969	others
chr17:1586051:1590801:-	0	0	0	0.0169492	0.037037	0	0	0.0179954	0.0179954	0.234762	others
chr17:1590948:1591268:-	0.0526316	0.0322581	0.15	0.0909091	0.0740741	0.0714286	0.0782965	0.0788039	0.000507364	0.99093	others
chr17:1593279:1613194:-	0	0	0	0.0714286	0	0	0	0.0238095	0.0238095	0.42265	others
chr17:1646619:1646905:-	0.0123457	0	0.0166667	0.0277778	0.0487805	0.0338983	0.00967078	0.0368189	0.0271481	0.129018	others
chr17:1646989:1647834:-	0	0.00970874	0	0	0	0.0133333	0.00323625	0.00444444	0.0012082	0.873122	others
chr17:1647957:1648349:-	0	0	0	0.0227273	0	0.0505051	0	0.0244108	0.0244108	0.236578	others
chr17:1648495:1648798:-	0.0136986	0.0227273	0	0.0869565	0	0	0.012142	0.0289855	0.0168435	0.619648	others
chr17:1650846:1651107:-	1	1	1	0.992141	0.995137	0.997209	1	0.994829	-0.00517104	0.0722476	others
chr17:1650956:1651107:-	0.00185117	0.000634518	0.0017585	0.00213302	0.00131209	0.000791452	0.00141473	0.00141219	-2.53935e-06	0.996377	others
chr17:1651310:1651413:-	0.00096226	0.00134209	0.000269969	0.00197614	0.00113321	0.00152034	0.000858106	0.00154323	0.000685125	0.268964	others
chr17:1651553:1651647:-	0.00915028	0.0090544	0.0100729	0.0163685	0.0109569	0.0080438	0.00942585	0.0117897	0.00236389	0.470709	others
chr17:1651788:1651980:-	1	0.916667	1	0.9375	0.878788	0.935484	0.972222	0.917257	-0.054965	0.0234207	others
chr17:1651788:1653541:-	0.00343446	0.00526064	0.00520188	0.00444972	0.00333535	0.00425782	0.00463233	0.0040143	-0.00061803	0.548804	others
chr17:1652037:1653541:-	1	0.92	1	1	0.875	1	0.973333	0.958333	-0.015	0.42265	others
chr17:1653683:1653776:-	0.000363422	0.00159007	0.00238963	0.000561026	0.00215335	0.00226005	0.00144771	0.00165814	0.000210434	0.403303	others
chr17:1654016:1655349:-	0.00140885	0.00272345	0.00182482	0.00148017	0.00173712	0.0015721	0.0019857	0.00159646	-0.000389242	0.339476	others
chr17:1655543:1656391:-	0.000506329	0	0.000235682	0.000684838	0.000663394	0.000397931	0.000247337	0.000582054	0.000334717	0.178701	others
chr17:1656502:1656647:-	1	1	1	0.996534	0.996732	0.985915	1	0.99306	-0.00693956	0.191593	others
chr17:1656565:1656647:-	0.00174527	0.00155153	0.000389779	0.000691699	0.00175013	0.000663952	0.00122886	0.00103526	-0.000193602	0.696982	others
chr17:1656761:1658252:-	0	0.000282247	0	0.000181719	0.000165317	0.000877039	9.40822e-05	0.000408025	0.000313943	0.398003	others
chr17:1658381:1658525:-	0.00107411	0.000668449	0.0021078	0.00061665	0.0001844	0.000190876	0.00128345	0.000330642	-0.000952812	0.186766	others
chr17:1658763:1659356:-	0.000674764	0.00096743	0.00210021	0.000370782	0.000178285	0.000369822	0.00124747	0.000306297	-0.000941171	0.153596	others
chr17:1659548:1659840:-	0.01823	0.0239353	0.0191361	0.0175313	0.0164983	0.0153692	0.0204338	0.0164663	-0.00396757	0.178562	others
chr17:1660001:1660431:-	0	0	0.00032144	0.000410678	0.000380228	0.000185014	0.000107147	0.000325307	0.00021816	0.344051	others
chr17:1660578:1660697:-	0.000437114	0.00193146	0.000723615	0.00117137	0.000804373	0.00149669	0.00103073	0.00115748	0.000126748	0.858501	others
chr17:1660827:1660992:-	0.00371402	0.002145	0.00435989	0.00436469	0.003156	0.00416281	0.0034063	0.0038945	0.000488197	0.305949	others
chr17:1661162:1661270:-	0.00271998	0.00079703	0.00337412	0.00401871	0.00320542	0.00189759	0.00229704	0.00304057	0.000743528	0.585803	others
chr17:1661406:1661610:-	0.00040833	0.00176741	0.00159591	0.00305686	0.00436508	0.00414774	0.00125722	0.00385656	0.00259934	0.000115423	others
chr17:1661790:1661905:-	0.00272423	0.0044132	0.00383097	0.00820285	0.00956358	0.00960545	0.00365613	0.00912396	0.00546783	0.00108484	others
chr17:1662153:1673080:-	0	0	0	0.000786782	0.000507099	0.00025413	0	0.000516004	0.000516004	0.0785441	klRNA
chr17:1673197:1673356:-	0.00121803	0.00102249	0.00187441	0.000284819	0.000290782	0.00111732	0.00137165	0.000564307	-0.000807339	0.00610272	others
chr17:1673567:1673745:-	0.00122549	0.00327869	0.00251889	0.00483715	0.00485909	0.00327654	0.00234102	0.00432426	0.00198324	0.144324	others
chr17:1673892:1674441:-	0.000554631	0.00144858	0.000905797	0.00369004	0.000300933	0.00208395	0.000969668	0.00202497	0.00105531	0.483748	others
chr17:1674680:1675151:-	0	0.000560852	0	0	0.00031027	0	0.000186951	0.000103423	-8.35275e-05	0.42265	others
chr17:1675339:1675619:-	0.00212314	0.00231481	0.0028885	0.00452804	0.00991453	0.00951039	0.00244215	0.00798432	0.00554217	0.0736798	others
chr17:1675812:1675927:-	0.00128901	0.00117549	0.000574506	0.00208304	0.000366406	0.000673907	0.001013	0.00104112	2.81188e-05	0.957202	others
chr17:1676054:1676206:-	0.00116414	0.00292969	0.00141309	0	0.000914913	0.000282885	0.00183564	0.000399266	-0.00143638	0.0382695	others
chr17:1676370:1676504:-	0.00280823	0.00439652	0.00232376	0.00282537	0.00311221	0.00416061	0.00317617	0.00336606	0.00018989	0.85326	others
chr17:1676711:1676975:-	0.00214746	0.00109409	0	0.000695894	0.00066357	0.000657462	0.00108052	0.000672309	-0.000408208	0.571661	others
chr17:1677172:1677564:-	0.000652316	0.00262192	0.00215285	0.00340599	0.00492287	0.00662252	0.00180903	0.0049838	0.00317477	0.0406626	others
chr17:1677694:1678517:-	0.0014881	0.00311526	0.00238663	0.0060423	0.00852799	0.0138111	0.00233	0.00946047	0.00713047	0.0808817	others
chr17:1678652:1678761:-	0.00352593	0.00404088	0.00703116	0.00765404	0.00697793	0.0101073	0.00486599	0.00824643	0.00338044	0.012146	others
chr17:1678881:1679016:-	0.00565505	0.00160788	0.00159776	0.00778611	0.00572675	0.00770955	0.00295356	0.00707414	0.00412057	0.0697357	others
chr17:1679206:1679290:-	0.000986851	0.00731776	0.00401046	0.00458919	0.00795768	0.00521861	0.00410502	0.00592182	0.0018168	0.183297	others
chr17:1679410:1679608:-	0	0.000597015	0.000591366	0.000393236	0.000735294	0.000739645	0.000396127	0.000622725	0.000226598	0.112896	others
chr17:1679799:1680725:-	0.00197759	0.000577034	0.00110988	0.00680272	0.00594452	0.00587219	0.0012215	0.00620648	0.00498498	0.00148187	others
chr17:1680831:1680928:-	0	0.000707412	0.00132478	0.000920158	0	0	0.000677398	0.000306719	-0.000370678	0.635477	others
chr17:1681054:1681477:-	0	0.000838223	0.00158479	0	0.000906618	0	0.00080767	0.000302206	-0.000505464	0.44808	others
chr17:1681690:1681819:-	0.00184235	0.00165695	0	0	0.00137873	0.000898078	0.00116643	0.000758935	-0.0004075	0.658762	others
chr17:1682038:1682128:-	0.00109051	0.000863907	0	0.0010056	0.000470311	0.00186417	0.000651473	0.00111336	0.000461887	0.580522	others
chr17:1682293:1683532:-	0.000664452	0.00122249	0.00216685	0	0.00124378	0.00190718	0.00135126	0.00105032	-0.000300943	0.269659	others
chr17:1683701:1684471:-	0.000995025	0.000735835	0.000708717	0.000427899	0.000393856	0.00275699	0.000813192	0.00119292	0.000379723	0.694473	others
chr17:1684582:1684779:-	0.0337079	0.0456062	0.0273973	0.0702772	0.08	0.0844024	0.0355705	0.0782266	0.0426561	0.0273425	others
chr17:1716633:1727989:+	0.939394	1	0.964912	1	1	1	0.968102	1	0.0318979	0.211072	others
chr17:1728626:1730379:+	0.0120482	0.0186916	0.00534759	0.132743	0.22449	0.047619	0.0120291	0.134951	0.122922	0.121294	others
chr17:1730487:1730754:+	0.0142857	0.0128205	0.0198675	0.333333	0.27451	0.315789	0.0156579	0.307878	0.29222	0.00323501	others
chr17:1730945:1731067:+	0.0105391	0.0236354	0.0684308	0.412463	0.315799	0.633813	0.0342018	0.454025	0.419823	0.0339395	others
chr17:1731258:1732324:+	0.0357143	0	0.00884956	0.362319	0.288889	0.350649	0.0148546	0.333952	0.319098	0.00242073	others
chr17:1732490:1732665:+	0	0	0.00869565	0.0625	0.0379747	0	0.00289855	0.0334916	0.030593	0.280509	others
chr17:1732831:1733526:+	0.226667	0.344828	0.285714	0.444444	0.508197	0.4	0.285736	0.45088	0.165144	0.0312296	others
chr17:1734216:1735571:+	0.00840336	0.0606061	0.0612245	0.243243	0.186047	0.142857	0.0434113	0.190716	0.147304	0.0838046	others
chr17:1735717:1736038:+	0.0517241	0.0340136	0.12381	0.341176	0.341463	0.308642	0.0698491	0.330427	0.260578	0.020851	others
chr17:1736218:1737364:+	0.046875	0.0147059	0.034965	0.288889	0.113402	0.307692	0.032182	0.236661	0.204479	0.0624163	others
chr17:1762113:1766902:+	0.00274725	0.00192827	0.00266464	0.011041	0.0104478	0.0185036	0.00244672	0.0133308	0.0108841	0.0481348	others
chr17:1762113:1769851:+	0.333333	0.178571	0.307692	0.348315	0.297297	0.324503	0.273199	0.323372	0.0501727	0.280867	others
chr17:1762273:1766902:+	0.692308	0.7	0.666667	0.363636	0.625	0.76	0.686325	0.582879	-0.103446	0.487784	others
chr17:1766994:1769851:+	0.0039032	0.00249554	0.00356564	0.0149254	0.0138365	0.0223464	0.00332146	0.0170361	0.0137146	0.0325021	others
chr17:1766994:1769890:+	0.99262	1	1	0.971292	1	1	0.99754	0.990431	-0.00710935	0.42265	others
chr17:1770050:1771028:+	0.00300501	0.00180614	0.00311703	0.00101626	0.00267809	0.00429646	0.00264273	0.0026636	2.08764e-05	0.985367	others
chr17:1771184:1771871:+	0	0.000410678	0.00040404	0	0.000709723	0.000685401	0.000271573	0.000465041	0.000193469	0.183882	others
chr17:1772075:1775057:+	0.0126743	0.016158	0.0105053	0.020202	0.0181452	0.0180832	0.0131125	0.0188101	0.00569762	0.0916825	klRNA
chr17:1772075:1775062:+	0.633803	0.726027	0.681818	0.809524	0.789474	0.678571	0.680549	0.75919	0.0786402	0.271036	klRNA
chr17:1775200:1776531:+	0.000762777	0.00105079	0.00200803	0.00455433	0.00433437	0.00181708	0.00127387	0.00356859	0.00229473	0.208153	others
chr17:1776742:1777186:+	0.00185014	0.00121902	0.0015748	0.000725163	0.00207612	0.00219138	0.00154799	0.00166422	0.000116237	0.869509	others
chr17:1781439:1783034:-	0.210811	0.198238	0.134831	0.114094	0.144928	0.102273	0.181293	0.120431	-0.060862	0.0844186	others
chr17:1783158:1783359:-	0.00546448	0	0.00369004	0.0206186	0.0144928	0.0167598	0.00305151	0.0172904	0.0142389	0.00185997	others
chr17:1783476:1784325:-	0.00534759	0.01	0.00492611	0	0.0175439	0.0318471	0.0067579	0.0164637	0.00970576	0.409416	others
chr17:1784461:1786809:-	0.0103093	0.0131004	0.0365854	0.0469799	0.0555556	0.0769231	0.0199984	0.0598195	0.0398211	0.00179566	others
chr17:1786973:1787421:-	0	0	0	0.0126582	0.0121951	0.0149254	0	0.0132596	0.0132596	0.00402296	others
chr17:1787604:1799856:-	0	0.00961538	0	0.00606061	0.0222222	0.0277778	0.00320513	0.0186869	0.0154817	0.137802	others
chr17:1801024:1804625:-	0	0	0	0.0114943	0.0222222	0.0144928	0	0.0160697	0.0160697	0.0373457	others
chr17:1804715:1811970:-	0	0	0.00763359	0	0	0	0.00254453	0	-0.00254453	0.42265	others
chr17:1812115:1827860:-	0	0	0	0.0163934	0.0133333	0	0	0.00990893	0.00990893	0.187795	others
chr17:1828006:1829725:-	0	0	0	0.012987	0.0117647	0.0126582	0	0.01247	0.01247	0.000856529	others
chr17:1830126:1842802:+	0.000673401	0	0.00150075	0.00116234	0.000382117	0	0.000724717	0.000514819	-0.000209898	0.776135	others
chr17:1842853:1843919:+	0.00137931	0	0.00101112	0	0	0	0.000796811	0	-0.000796811	0.19302	others
chr17:1843998:1844577:+	0	0.000559597	0.000523834	0.000452694	0.00297999	0.000919118	0.000361144	0.0014506	0.00108946	0.243353	others
chr17:1844686:1853100:+	0.002185	0	0	0.00314795	0	0.00105485	0.000728332	0.00140094	0.000672603	0.184349	others
chr17:1853189:1872433:+	0.000668896	0	0.000556483	0.000475059	0.000494805	0	0.00040846	0.000323288	-8.51718e-05	0.80828	others
chr17:1872526:1875660:+	0	0	0	0.00107991	0.00111235	0.00152827	0	0.00124018	0.00124018	0.0132787	others
chr17:1875793:1877211:+	0.000781861	0	0	0	0	0.000520021	0.00026062	0.00017334	-8.728e-05	0.839007	others
chr17:1877314:1878992:+	0	0	0.000658328	0.00400229	0.00408998	0.000521105	0.000219443	0.00287112	0.00265168	0.197627	others
chr17:1879061:1879214:+	0	0.000635728	0	0.00100806	0.000504796	0.00144718	0.000211909	0.000986679	0.00077477	0.241207	others
chr17:1879407:1879559:+	0.00183711	0.00442968	0.00103734	0.00316599	0.0055914	0.0035057	0.00243471	0.00408769	0.00165298	0.0565041	others
chr17:1883944:1888674:+	0.00629811	0.00931315	0.00541842	0.00681699	0.0030581	0.00686499	0.0070099	0.00558003	-0.00142987	0.615498	others
chr17:1888851:1891832:+	0.0163934	0.014652	0.0170543	0.028063	0.0155131	0.0193906	0.0160332	0.0209889	0.00495565	0.28065	others
chr17:1891940:1895008:+	0.00187149	0.000594884	0.00104058	0.004329	0.0025729	0.00394564	0.00116899	0.00361585	0.00244686	0.011756	others
chr17:1895095:1897070:+	0.000927644	0.000878735	0.000397614	0.001001	0.0016072	0.00170242	0.000734664	0.00143687	0.000702209	0.187089	others
chr17:2030230:2033504:+	0	0	0.0019802	0.00680272	0	0	0.000660066	0.00226757	0.00160751	0.607021	others
chr17:2033657:2033778:+	0.00291289	0.00452931	0.00235997	0.0307396	0.00803515	0.00747352	0.00326739	0.0154161	0.0121487	0.261912	others
chr17:2033842:2035969:+	0.0117647	0.0015748	0.00952381	0.0268657	0.00568182	0.00609756	0.00762111	0.0128817	0.00526058	0.431243	others
chr17:2036091:2036428:+	0.652174	0.724138	1	0.809524	0.875	0.894737	0.792104	0.859754	0.0676496	0.515959	others
chr17:2036091:2036528:+	0.0181818	0.0237826	0.0222222	0.0290135	0.0548673	0.0330097	0.0213955	0.0389635	0.017568	0.121585	others
chr17:2036653:2036834:+	0.358491	0.253521	0.239669	0.315068	0.342857	0.377049	0.283894	0.344992	0.0610979	0.375767	others
chr17:2036686:2036834:+	0.00744417	0.00811124	0.00672646	0.00558659	0.0116473	0.00769231	0.00742729	0.00830872	0.000881429	0.628487	others
chr17:2036956:2039754:+	0.0326087	0.0362047	0.0369318	0.037234	0.060241	0.046832	0.0352484	0.0481023	0.0128539	0.156794	others
chr17:2039823:2040217:+	0.0105541	0.0138741	0.013986	0.0705596	0.0505495	0.0460251	0.0128047	0.0557114	0.0429067	0.0383514	others
chr17:2040374:2040504:+	0.0237212	0.0206829	0.0251857	0.0240152	0.0191657	0.020991	0.0231966	0.0213906	-0.001806	0.300267	others
chr17:2040605:2041102:+	0.0334672	0.0235294	0.0190024	0.0176211	0.0316206	0.0178571	0.025333	0.0223663	-0.00296672	0.711791	others
chr17:2041181:2041480:+	0.0459921	0.037037	0.0333745	0.121447	0.102902	0.0868347	0.0388012	0.103728	0.0649268	0.00947902	others
chr17:2041621:2041767:+	0.00161551	0.0184922	0.015873	0.00733496	0.0204082	0.0097561	0.0119936	0.0124997	0.000506174	0.897945	others
chr17:2041875:2042604:+	0.131707	0.134289	0.164456	0.0787037	0.0867769	0.120192	0.143484	0.0952243	-0.04826	0.0027813	others
chr17:2041875:2042975:+	1	0.997462	1	1	0.993506	0.993517	0.999154	0.995675	-0.00347947	0.206436	others
chr17:2042231:2042604:+	0.210884	0.253133	0.227092	0.0681004	0.0850722	0.0897833	0.23037	0.0809853	-0.149384	0.0039955	others
chr17:2061622:2065072:-	0.0549451	0.03125	0.0441176	0.106061	0.142857	0.107438	0.0434376	0.118785	0.0753477	0.0551577	others
chr17:2065154:2065467:-	0.0259067	0.00425532	0.013986	0.00869565	0.0566038	0.0852713	0.014716	0.0501902	0.0354742	0.318063	others
chr17:2065679:2068777:-	0.0292398	0.00456621	0.00348432	0.048951	0.047619	0.0510949	0.0124301	0.0492217	0.0367916	0.0509784	ktRNA
chr17:2068931:2081809:-	0.0118577	0.0119522	0.00675676	0.0119048	0.0169492	0.0075188	0.0101889	0.0121242	0.00193535	0.336863	klRNA
chr17:2081956:2085724:-	0	0	0.003861	0.00699301	0	0.00787402	0.001287	0.00495567	0.00366867	0.211881	others
chr17:2085901:2172657:-	0.0116279	0.0142857	0.0179641	0.0632911	0	0.038961	0.0146259	0.0340841	0.0194582	0.414559	klRNA
chr17:2172859:2186662:-	0	0.0102041	0.00440529	0.0120482	0	0	0.00486979	0.00401606	-0.000853725	0.90979	others
chr17:2186831:2188398:-	0	0	0.00429185	0.00952381	0.011236	0.00884956	0.00143062	0.00986977	0.00843916	0.0519641	ktRNA
chr17:2236637:2244657:-	0	0.00662252	0.00636943	0.0123457	0	0	0.00433065	0.00411523	-0.000215421	0.975755	others
chr17:2244719:2282646:-	0	0	0.0229008	0	0.0140845	0.0153846	0.00763359	0.00982304	0.00218945	0.762458	others
chr17:2283735:2292551:-	0	0.00564972	0	0	0	0	0.00188324	0	-0.00188324	0.42265	others
chr17:2298055:2298905:-	0.0133333	0	0	0.0344828	0	0.027027	0.00444444	0.0205033	0.0160588	0.189513	others
chr17:2300664:2303632:-	0.212121	0.16	0.0461538	0.025641	0.181818	0	0.139425	0.0691531	-0.070272	0.37047	others
chr17:2304017:2315556:+	0.0806452	0.140187	0.101796	0.192308	0.117647	0.2	0.107543	0.169985	0.0624421	0.280904	others
chr17:2307317:2315556:+	0.789474	1	0.8	0.923077	0.833333	0.764706	0.863158	0.840372	-0.0227858	0.81771	others
chr17:2315728:2317869:+	0.00636943	0	0	0.0357143	0	0	0.00212314	0.0119048	0.00978162	0.42265	others
chr17:2321616:2323135:+	0	0	0	0.0120482	0	0	0	0.00401606	0.00401606	0.42265	others
chr17:2323345:2323654:+	0.00934579	0.0392157	0.00465116	0.0833333	0.0175439	0.030303	0.0177375	0.0437267	0.0259892	0.445986	others
chr17:2324374:2324503:-	0	0	0	0.00138671	0.00557584	0.00431377	0	0.00375877	0.00375877	0.0938684	others
chr17:2324578:2324688:-	0.00527589	0.00128756	0.00244776	0.00921812	0.00976024	0.0126498	0.00300374	0.0105427	0.00753899	0.056174	others
chr17:2324829:2325303:-	0.00393185	0	0.00294406	0.00511073	0.0106222	0.00317965	0.00229197	0.00630418	0.00401221	0.349919	others
chr17:2325420:2329342:-	0.000904977	0.00164204	0.00229533	0.00881612	0.00501393	0.00346821	0.00161412	0.00576609	0.00415197	0.171435	snoRNA
chr17:2329475:2330514:-	0.0022779	0.00386847	0.00364299	0.00309119	0.00575816	0.00881057	0.00326312	0.00588664	0.00262352	0.183021	snoRNA
chr17:2330625:2330946:-	0	0.00070373	0.00133869	0.0018018	0.00102041	0.0021254	0.000680806	0.0016492	0.000968397	0.157723	klRNA
chr17:2331109:2332168:-	0	0.00139082	0	0.00340522	0.00310238	0.00217391	0.000463607	0.00289384	0.00243023	0.0406368	others
chr17:2332359:2332960:-	0	0	0.00175439	0.00264201	0.00434783	0.00224215	0.000584795	0.00307733	0.00249253	0.155303	others
chr17:2333124:2333556:-	0.0045977	0.00312175	0.00383142	0.0049505	0.0078637	0.00882724	0.00385029	0.00721381	0.00336352	0.155317	others
chr17:2333716:2334471:-	0.0206718	0.0197905	0.0131422	0.0178739	0.0213523	0.0133333	0.0178682	0.0175199	-0.000348292	0.812069	others
chr17:2334896:2335259:-	0.00102775	0	0	0.00925147	0.00513573	0.00377929	0.000342583	0.0060555	0.00571291	0.0491163	others
chr17:2334896:2335307:-	0.578947	0.5	0.583333	0.464286	0.333333	0.666667	0.554094	0.488095	-0.0659983	0.477527	others
chr17:2335394:2335510:-	0	0.00127495	0	0.000981195	0	0.00190231	0.000424983	0.000961169	0.000536186	0.627236	others
chr17:2335730:2336036:-	0.0290237	0.0248307	0.0151362	0.0251163	0.0374429	0.03125	0.0229969	0.0312697	0.00827284	0.312179	others
chr17:2335730:2336330:-	0.761905	0.402597	0.413793	0.36	0.419355	0.376	0.526098	0.385118	-0.14098	0.39562	others
chr17:2336140:2336330:-	0.038526	0.0238394	0.0269006	0.0518519	0.0538071	0.045045	0.0297553	0.0502347	0.0204794	0.0536328	others
chr17:2337745:2343544:+	0.0222222	0.00900901	0.0333333	0	0	0	0.0215215	0	-0.0215215	0.0921965	others
chr17:2343620:2361636:+	0.00621118	0	0	0	0	0	0.00207039	0	-0.00207039	0.42265	others
chr17:2361799:2362108:+	0.0309278	0.0144928	0.0212766	0.176471	0.0869565	0.12	0.0222324	0.127809	0.105577	0.038622	others
chr17:2362270:2362837:+	0.0291262	0	0.0041841	0.234043	0.2	0.259259	0.0111034	0.231101	0.219997	0.00633675	others
chr17:2362270:2362988:+	0.956522	0.96	1	0.870968	0.904762	1	0.972174	0.925243	-0.0469307	0.201798	others
chr17:2362905:2362988:+	0.25994	0.197654	0.240025	0.510654	0.371599	0.224194	0.23254	0.368816	0.136276	0.22752	others
chr17:2363134:2363464:+	0	0.00289855	0.00273973	0	0.0857143	0.015873	0.00187943	0.0338624	0.031983	0.339347	others
chr17:2363599:2364058:+	0.0217391	0.0255102	0.0105263	0.0886076	0.217391	0.291667	0.0192586	0.199222	0.179963	0.101417	others
chr17:2364183:2364595:+	0.0292887	0.0740741	0.0368272	0.181818	0.287671	0.21875	0.04673	0.229413	0.182683	0.00918816	others
chr17:2364663:2364896:+	0.0147059	0.0241935	0.0116279	0.2	0.258065	0.238095	0.0168424	0.232053	0.215211	0.00489349	others
chr17:2365057:2365214:+	0.0190114	0.0137741	0.00744417	0.172414	0.147541	0.0724638	0.0134099	0.130806	0.117396	0.0483476	others
chr17:2365341:2371261:+	0	0	0	0.0793651	0.047619	0.102564	0	0.0765161	0.0765161	0.0406915	ktRNA
chr17:2371415:2372189:+	0.0143885	0.0108108	0.00581395	0.0857143	0.132075	0.0632911	0.0103378	0.0936936	0.0833559	0.0499917	others
chr17:2372254:2372342:+	0.125268	0.116561	0.0885858	0.323967	0.370214	0.242125	0.110138	0.312102	0.201964	0.0199301	others
chr17:2372488:2372952:+	0.144981	0.169591	0.12987	0.261538	0.408451	0.375	0.148147	0.34833	0.200182	0.0410378	others
chr17:2373081:2373330:+	0.0529595	0.0512821	0.055409	0.142857	0.283019	0.205128	0.0532168	0.210335	0.157118	0.0621534	others
chr17:2373513:2375491:+	0.152542	0.12987	0.123919	0.391304	0.490909	0.375	0.135444	0.419071	0.283627	0.0182675	others
chr17:2375875:2376136:+	0.00628931	0.0316574	0.0338346	0.0657895	0.0547945	0.0510949	0.0239271	0.0572263	0.0332992	0.127874	others
chr17:2376261:2376732:+	0.00705882	0.0229885	0.0071599	0.0387597	0.0172414	0.0555556	0.0124024	0.0371855	0.0247831	0.261669	others
chr17:2376815:2376958:+	0.00787402	0.0183824	0.00829876	0.0285714	0.0212766	0.0487805	0.0115184	0.0328762	0.0213578	0.188007	others
chr17:2377068:2377856:+	0.00888889	0.0123457	0.021645	0	0.0215827	0.0588235	0.0142932	0.0268021	0.0125089	0.449073	others
chr17:2377953:2379035:+	0.004329	0.00383142	0.00562852	0.0364964	0.0394737	0.0578512	0.00459631	0.0446071	0.0400108	0.0230926	others
chr17:2379203:2379431:+	0.0427699	0.05	0.0630324	0.192661	0.181208	0.193798	0.0519341	0.189222	0.137288	0.00210082	others
chr17:2379203:2380264:+	0.917647	0.981308	0.991071	0.967213	0.964912	0.966667	0.963342	0.966264	0.00292172	0.912189	others
chr17:2379493:2380264:+	0.955224	0.961644	0.941645	0.936842	0.830189	0.957895	0.952837	0.908309	-0.0445289	0.423247	others
chr17:2387649:2387856:-	0.011236	0.00526316	0.0145773	0.0480769	0.0222222	0.0134529	0.0103588	0.0279174	0.0175586	0.250421	others
chr17:2388049:2391402:-	1	0.915493	0.873418	0.888889	1	0.913043	0.929637	0.933977	0.00434056	0.948191	others
chr17:2388049:2394042:-	0.293233	0.181818	0.12766	0.1625	0.174603	0.135484	0.200904	0.157529	-0.0433746	0.427235	others
chr17:2388049:2400639:-	0.904762	0.860465	0.923077	1	0.942857	1	0.896101	0.980952	0.0848511	0.00406758	others
chr17:2394154:2394304:-	0	0	0	0.00970874	0	0	0	0.00323625	0.00323625	0.42265	others
chr17:2395454:2400639:-	0	0.0117647	0	0	0.0175439	0.103448	0.00392157	0.0403307	0.0364091	0.391345	others
chr17:2416697:2419659:-	0.977186	0.988235	0.977337	0.980119	0.94822	0.942446	0.98092	0.956928	-0.0239911	0.218494	others
chr17:2420596:2420730:-	0	0.00687966	0	0.0410308	0.0247454	0.0204954	0.00229322	0.0287572	0.026464	0.0687643	others
chr17:2420904:2438108:-	0	0	0.00952381	0.0123894	0.0136986	0	0.0031746	0.008696	0.0055214	0.539805	klRNA
chr17:2441559:2464207:-	0.00383142	0	0	0.00584795	0.00258398	0	0.00127714	0.00281064	0.0015335	0.189644	klRNA
chr17:2464350:2467760:-	0	0	0	0	0	0.00348432	0	0.00116144	0.00116144	0.42265	klRNA
chr17:2467876:2473523:-	0	0	0	0.015873	0.00404858	0.0106383	0	0.0101866	0.0101866	0.0966953	others
chr17:2473664:2477685:-	0	0.00917431	0	0.0219436	0.0293333	0.0276923	0.0030581	0.0263231	0.023265	0.00940941	others
chr17:2477885:2502203:-	0	0	0	0.0220264	0	0.00436681	0	0.00879775	0.00879775	0.321396	others
chr17:2502331:2511758:-	0.00645161	0.0120482	0.00552486	0.00900901	0.0176991	0.00694444	0.00800822	0.0112175	0.0032093	0.126414	others
chr17:2594006:2638098:+	0	0.00230947	0	0.00189036	0.00331126	0.00558659	0.000769823	0.00359607	0.00282625	0.181709	others
chr17:2638320:2665371:+	0	0	0	0.00923077	0.00155039	0.00306748	0	0.00461621	0.00461621	0.188263	klRNA
chr17:2667198:2670162:+	0	0.00289855	0.00166389	0.00116144	0	0.00411523	0.00152081	0.00175889	0.000238074	0.896128	others
chr17:2670331:2672654:+	0.00759494	0.00349243	0.00595948	0.00347222	0.000751315	0	0.00568228	0.00140785	-0.00427444	0.0444129	others
chr17:2672757:2674059:+	0.00942127	0.00563698	0.0147895	0.00340716	0.0138675	0.0103751	0.00994926	0.00921658	-0.000732678	0.88576	others
chr17:2674096:2676504:+	0.975904	1	0.981132	0.913793	0.944444	0.955882	0.985679	0.93804	-0.0476386	0.0523745	others
chr17:2674288:2676504:+	0.0134048	0.0186514	0.00884956	0.00853081	0.0182768	0.0177215	0.0136352	0.014843	0.00120778	0.793482	others
chr17:2676606:2680163:+	0.0122117	0.011465	0.00767263	0.0122066	0.012087	0.00672269	0.0104498	0.0103388	-0.000110994	0.830694	others
chr17:2677639:2681728:+	0.894737	1	1	1	1	1	0.964912	1	0.0350877	0.42265	others
chr17:2680320:2681728:+	0.0180807	0.0487445	0.0329381	0.121795	0.0986842	0.0971524	0.0332544	0.105877	0.0726228	0.0457058	others
chr17:2680406:2681728:+	1	1	1	1	0.794872	0.888	1	0.894291	-0.105709	0.216585	others
chr17:2690777:2691608:-	0.0327456	0.0301811	0.0361446	0.0783699	0.0692124	0.0619946	0.0330238	0.069859	0.0368352	0.0240109	others
chr17:2691682:2691760:-	0.00412443	0.00598421	0.00724002	0.0373706	0.00846838	0.0417765	0.00578289	0.0292052	0.0234223	0.154867	others
chr17:2691895:2692003:-	0.00261062	0.00258662	0.00871637	0	0	0	0.00463787	0	-0.00463787	0.150793	others
chr17:2692097:2692360:-	0.0285006	0.00801833	0.0164654	0.0406091	0.0227273	0.0470588	0.0176615	0.0367984	0.019137	0.0803103	others
chr17:2692482:2692570:-	0.0235251	0.00503514	0.0102433	0.0378735	0.0493328	0.0449838	0.0129345	0.0440634	0.0311289	0.0719252	others
chr17:2692696:2692779:-	0.00494468	0.00404929	0	0.0110572	0.0128763	0.0502531	0.00299799	0.0247289	0.0217309	0.267543	others
chr17:2692860:2693899:-	0	0.000999001	0.00424628	0.008	0.0125	0.0163934	0.00174843	0.0122978	0.0105494	0.0145873	others
chr17:2694039:2694122:-	0.0222255	0.0180351	0.0140305	0.0194896	0.0174524	0	0.018097	0.012314	-0.005783	0.299872	others
chr17:2694276:2694479:-	0.00388098	0.00614754	0.0042735	0.0440678	0.0333333	0.015873	0.00476734	0.0310914	0.026324	0.0860215	others
chr17:2694564:2694856:-	0.00337838	0.0026178	0	0.0185185	0.0155039	0.00934579	0.00199873	0.0144561	0.0124573	0.0178365	others
chr17:2695101:2695217:-	0.00756607	0.0112287	0.0093794	0.0683623	0.0415204	0.0528486	0.00939139	0.0542438	0.0448524	0.0366637	others
chr17:2695280:2695373:-	0.00211262	0.00306309	0	0	0	0	0.00172524	0	-0.00172524	0.196932	others
chr17:2695526:2696158:-	0.0593607	0.0670315	0.0657673	0.272727	0.227053	0.25	0.0640532	0.249927	0.185874	0.00681308	others
chr17:2696259:2696433:-	0	0	0	0.0108696	0	0.00558659	0	0.00548539	0.00548539	0.222582	others
chr17:2696535:2696718:-	0.00925926	0.00436681	0	0.00990099	0.0107527	0.0291262	0.00454202	0.0165933	0.0120513	0.300136	others
chr17:2696538:2696718:-	0	0	0	0	0.00952381	0.0169492	0	0.00882432	0.00882432	0.213843	others
chr17:2696942:2697895:-	0	0.00334448	0.00907441	0.00452489	0.0134529	0.0291262	0.00413963	0.0157013	0.0115617	0.125792	others
chr17:2698590:2700381:-	0	0.0027933	0	0.0113208	0.015625	0.0188679	0.000931099	0.0152712	0.0143401	0.0248877	others
chr17:2700474:2700677:-	0.00167504	0.00252525	0	0.00392157	0.00769231	0	0.0014001	0.00387129	0.00247119	0.240326	others
chr17:2700825:2701139:-	0.0105263	0.00543478	0.0136612	0.0305344	0	0.026087	0.0098741	0.0188738	0.00899967	0.355111	others
chr17:2701265:2701365:-	0.00230258	0.00177	0	0.00512046	0.01173	0	0.00135753	0.00561681	0.00425928	0.287281	others
chr17:2701520:2701612:-	0.00240115	0.00534389	0	0.0155882	0.0222027	0	0.00258168	0.012597	0.0100153	0.189533	others
chr17:2701737:2701913:-	0	0	0.00153139	0	0.00847458	0	0.000510465	0.00282486	0.00231439	0.534518	others
chr17:2702057:2703317:-	0	0.00478469	0	0	0	0	0.0015949	0	-0.0015949	0.42265	others
chr17:2703489:2704361:-	0.005	0.0075188	0.00403226	0.0204082	0.0104167	0.00653595	0.00551702	0.0124536	0.00693657	0.243274	others
chr17:2704564:2711561:-	0.00813008	0.00699301	0.0188679	0.0222222	0.027027	0	0.0113303	0.0164164	0.00508608	0.715078	others
chr17:2704564:2711717:-	0.915493	0.954023	0.851852	0.6875	0.783784	1	0.907123	0.823761	-0.0833613	0.549913	others
chr17:2981248:2984982:+	0	0	0	0	0.00787402	0.0133333	0	0.00706912	0.00706912	0.209283	others
chr17:2985066:2991296:+	0	0	0.00884956	0.00775194	0	0	0.00294985	0.00258398	-0.000365873	0.946134	others
chr17:2991397:2995336:+	0	0	0	0.00680272	0	0	0	0.00226757	0.00226757	0.42265	others
chr17:2998376:3005368:+	0.00787402	0.0070922	0.00598802	0.00689655	0.0243902	0.0070922	0.00698475	0.012793	0.00580825	0.420522	klRNA
chr17:3005440:3005954:+	0.00840336	0	0	0.008	0.0169492	0	0.00280112	0.00831638	0.00551526	0.436549	others
chr17:3006041:3008010:+	0.00613497	0	0	0.0121951	0	0	0.00204499	0.00406504	0.00202005	0.42265	others
chr17:3008145:3018060:+	0	0.00970874	0	0	0	0.0120482	0.00323625	0.00401606	0.000779818	0.912708	others
chr17:3018198:3020476:+	0	0	0	0.015625	0.0075188	0	0	0.0077146	0.0077146	0.229404	klRNA
chr17:3020595:3026007:+	0.027027	0.0212766	0.0421053	0.0116279	0.0289017	0.0306748	0.0301363	0.0237348	-0.00640147	0.462757	others
chr17:3026121:3026349:+	0.0434783	0.0350877	0.0740741	0.0454545	0.0384615	0.0463576	0.05088	0.0434246	-0.00745545	0.538664	others
chr17:3026464:3026943:+	0	0	0	0.016129	0.0238095	0.037037	0	0.0256585	0.0256585	0.0522334	others
chr17:3027070:3030921:+	0.032967	0.04	0.0247934	0.0666667	0.0535714	0.0188679	0.0325868	0.0463687	0.0137819	0.351507	others
chr17:3030998:3032410:+	0.0547945	0.0409357	0.0344828	0.0866142	0.102941	0.0649351	0.0434043	0.0848301	0.0414258	0.0565948	others
chr17:3032449:3033391:+	0.033557	0.027027	0.0481928	0.0655738	0.0649351	0.0276243	0.0362589	0.052711	0.0164521	0.469485	others
chr17:3566987:3571523:-	0.0413223	0.0847458	0.0961538	0.2	0.0819672	0.108108	0.074074	0.130025	0.0559511	0.391082	others
chr17:3571639:3572121:-	0.037037	0.0793651	0.146341	0.0869565	0.0882353	0.0422535	0.0875812	0.0724818	-0.0150994	0.774114	others
chr17:3572249:3573632:-	0	0.00719424	0.0151515	0	0.0144928	0.0277778	0.00744859	0.0140902	0.00664159	0.211215	others
chr17:3573955:3577125:-	0	0.0238095	0	0.0322581	0.0588235	0.0909091	0.00793651	0.0606636	0.0527271	0.110064	others
chr17:3577192:3577597:-	0	0.0508475	0.0322581	0.04	0.191489	0.0434783	0.0277018	0.0916559	0.063954	0.24465	others
chr17:3577763:3580456:-	0	0.0571429	0.0126582	0.0857143	0.0847458	0.0769231	0.023267	0.082461	0.059194	0.0732375	others
chr17:3580527:3583337:-	0	0	0.0105263	0	0.027027	0.0434783	0.00350877	0.0235018	0.019993	0.187458	others
chr17:3585926:3588187:-	0.027027	0.0169492	0.0277778	0	0	0.0285714	0.023918	0.00952381	-0.0143942	0.218739	others
chr17:3590392:3590963:-	0.025641	0.0952381	0.049505	0	0.047619	0	0.0567947	0.015873	-0.0409217	0.0332962	others
chr17:3591116:3591186:-	0.224302	0.128763	0.194746	0.0654272	0.142564	0.107877	0.182604	0.10529	-0.0773143	0.26259	others
chr17:3592383:3608426:-	0.16129	0.28	0.19403	0.757576	0.6	0.4	0.211773	0.585859	0.374085	0.0840302	klRNA
chr17:3592383:3609308:-	1	0.966667	1	1	1	1	0.988889	1	0.0111111	0.42265	klRNA
chr17:3608565:3609308:-	0.67619	0.700935	0.686275	0.882353	0.980198	0.927711	0.6878	0.930087	0.242287	0.00750361	others
chr17:3610972:3615336:-	0.00645161	0.01	0	0.0117647	0.0108303	0.00395257	0.00548387	0.0088492	0.00336533	0.126612	others
chr17:3615537:3621236:-	0.0352941	0.0653266	0.0548523	0.0647482	0.072	0.0412371	0.0518244	0.0593284	0.00750408	0.607657	klRNA
chr17:3621412:3623338:-	0	0	0	0.0114943	0.0163934	0	0	0.0092959	0.0092959	0.195818	others
chr17:3623491:3624047:-	0.00680272	0.00502513	0.0106383	0.0309278	0.0238095	0.00877193	0.00748871	0.0211698	0.013681	0.226437	others
chr17:3624231:3630204:-	0	0	0.00343643	0.00666667	0.00280112	0.00609756	0.00114548	0.00518845	0.00404297	0.0911977	klRNA
chr17:3630346:3636051:-	0	0	0	0.00787402	0.0140845	0.0179641	0	0.0133075	0.0133075	0.0454613	others
chr17:3636831:3637106:+	0	0	0.0413223	0.1	0.0285714	0.0344828	0.0137741	0.0543514	0.0405773	0.325679	others
chr17:3637316:3640187:+	0	0	0	0.0196078	0	0	0	0.00653595	0.00653595	0.42265	others
chr17:3640267:3647443:+	0	0	0	0.0322581	0	0	0	0.0107527	0.0107527	0.42265	others
chr17:3647522:3648846:+	0	0.00934579	0.00990099	0.0196078	0	0.0169492	0.00641559	0.0121857	0.00577007	0.562357	others
chr17:3648931:3654997:+	0	0.0105263	0.0114943	0.0188679	0.047619	0.0625	0.00734019	0.0429957	0.0356555	0.0618558	others
chr17:3655101:3655220:+	0	0	0.00668945	0	0.0155987	0.0275739	0.00222982	0.0143909	0.012161	0.19194	others
chr17:3655352:3656486:+	0	0	0.0131579	0.0263158	0.0454545	0.0133333	0.00438596	0.0283679	0.0239819	0.209148	others
chr17:3656586:3656675:+	0.00729161	0.00747031	0.0125417	0.110875	0.157275	0.0997846	0.00910122	0.122645	0.113544	0.0261601	others
chr17:3656795:3658004:+	0.0181818	0.0149254	0.0224719	0.0666667	0.232877	0.0864198	0.0185264	0.128654	0.110128	0.17872	others
chr17:3658175:3659857:+	0.10559	0.0982659	0.0843373	0.177419	0.21519	0.192982	0.0960644	0.195197	0.0991328	0.0189907	others
chr17:3659975:3660235:+	0	0	0	0.0363636	0.0166667	0.0275229	0	0.0268511	0.0268511	0.0421732	others
chr17:3660350:3660616:+	0.946903	0.931034	0.983051	0.952941	1	0.925926	0.953663	0.959622	0.00595971	0.884992	others
chr17:3663885:3664194:-	0.0140187	0.00994036	0.0150943	0.026087	0.0167364	0.0151844	0.0130178	0.0193359	0.00631812	0.209901	others
chr17:3664272:3664678:-	0.0134048	0.00540541	0.00460829	0.0131234	0.00454545	0.015	0.00780618	0.0108896	0.00308343	0.488003	others
chr17:3664798:3668487:-	0.0391459	0.0229508	0.00293255	0.014245	0.015625	0.0135135	0.0216764	0.0144612	-0.00721525	0.554149	others
chr17:3668899:3669097:+	0.105611	0.103537	0.0853503	0.223702	0.21745	0.189153	0.098166	0.210101	0.111935	0.00143288	others
chr17:3669012:3669097:+	0.244575	0.197275	0.200384	0.559804	0.409521	0.533298	0.214078	0.500874	0.286796	0.0167774	others
chr17:3714942:3716687:-	0.0042796	0.00277778	0.00136054	0.00874636	0.0149254	0.010989	0.00280597	0.0115536	0.00874761	0.0607597	others
chr17:3716798:3720306:-	0.0254237	0.0299145	0.00891266	0.0753968	0.0677966	0.0843373	0.021417	0.0758436	0.0544266	0.0389271	others
chr17:3720402:3723287:-	0.526316	0.651163	0.652174	0.470588	0.5	0.485294	0.609884	0.485294	-0.12459	0.069676	others
chr17:3720402:3723687:-	0.0664781	0.0752688	0.0539216	0.0860367	0.0770975	0.0715182	0.0652228	0.0782175	0.0129946	0.146568	others
chr17:3723383:3723687:-	0.480519	0.474747	0.513514	0.245714	0.485149	0.264516	0.489593	0.331793	-0.157801	0.201769	others
chr17:3723744:3727918:-	1	1	0.924528	1	1	1	0.974843	1	0.0251572	0.42265	others
chr17:3802481:3803181:-	0.764706	0.957447	0.953488	0.892857	0.84	0.929825	0.89188	0.887561	-0.00431979	0.957351	others
chr17:3812654:3813116:-	0.534066	0.576779	0.504823	0.68254	0.714286	0.713748	0.538556	0.703524	0.164968	0.0176395	others
chr17:3813279:3814321:-	0.00384615	0.00416667	0.00178891	0.00562852	0.0127505	0.0184502	0.00326724	0.0122764	0.00900914	0.171175	others
chr17:3814483:3816115:-	0.0193548	0.0283401	0.02407	0.0413223	0.047619	0.033275	0.0239216	0.0407388	0.0168171	0.0494294	others
chr17:3816270:3818262:-	0	0.00440529	0.00429185	0.0235546	0.0193798	0.0351759	0.00289904	0.0260368	0.0231377	0.0372863	others
chr17:3818572:3821248:-	0	0.0167598	0.0023753	0.043038	0.0410367	0.0183486	0.00637836	0.0341411	0.0277627	0.0740235	others
chr17:3821352:3821952:-	0	0	0	0.00250627	0.00183486	0	0	0.00144704	0.00144704	0.193097	others
chr17:3822052:3823792:-	0.967213	1	0.924528	0.939394	0.806452	1	0.963914	0.915282	-0.048632	0.598119	klRNA
chr17:3822052:3824059:-	0.936508	0.914894	0.934426	0.866667	0.756098	0.916667	0.928609	0.846477	-0.0821323	0.184224	klRNA
chr17:3822052:3824941:-	0.110526	0.0820669	0.0980392	0.0576923	0.0445633	0.0485437	0.0968775	0.0502664	-0.046611	0.00982534	klRNA
chr17:3822898:3824059:-	0.818182	0.960784	0.876923	1	1	0.941176	0.885296	0.980392	0.0950958	0.16299	others
chr17:3824092:3824941:-	0.521739	0.722222	0.59322	0.75	0.510204	0.75	0.612394	0.670068	0.0576741	0.713574	others
chr17:3825050:3825766:-	0	0.00268097	0.00262467	0.00744417	0.0164609	0.0113895	0.00176855	0.0117649	0.00999632	0.0353083	others
chr17:3825843:3826086:-	0	0	0	0	0.00199601	0	0	0.000665336	0.000665336	0.42265	others
chr17:3826215:3829242:-	0	0	0	0	0.0045045	0.00236407	0	0.00228952	0.00228952	0.220477	others
chr17:3829368:3840099:-	0.0123457	0.0238727	0.0224215	0.0979592	0.0808824	0.0784314	0.0195466	0.0857576	0.066211	0.0208185	others
chr17:3840205:3843085:-	0.00355872	0	0	0	0.00512821	0.00207039	0.00118624	0.00239953	0.00121329	0.680452	others
chr17:3862283:3865907:-	0.0311111	0.0397554	0.0392157	0.0434783	0.0361446	0.0338983	0.036694	0.0378404	0.00114633	0.857544	others
chr17:3866011:3869486:-	0.0408163	0.03125	0.0114943	0.0191083	0.0384615	0.0222222	0.0278535	0.0265973	-0.00125618	0.913883	others
chr17:3869615:3869800:-	0.0454545	0.0689655	0.063197	0.0777202	0.0710383	0.0609756	0.0592057	0.0699114	0.0107057	0.427841	others
chr17:3869888:3872553:-	0.307692	0.142857	0.114286	0.285714	0.268293	0.478261	0.188278	0.344089	0.155811	0.300142	klRNA
chr17:3872627:3873408:-	0	0.00840336	0.0114943	0	0	0.0285714	0.00663254	0.00952381	0.00289127	0.736884	others
chr17:3873462:3876222:-	0.0447761	0.0410959	0.0344828	0.0289855	0.00840336	0.00613497	0.0401183	0.0145079	-0.0256103	0.0369936	others
chr17:3876422:3880345:-	0	0.0285714	0.0138249	0.0306748	0.0225564	0	0.0141321	0.0177437	0.00361164	0.816981	others
chr17:3880434:3881626:-	0.0434783	0.0656934	0.046875	0.0681818	0.183099	0.0804598	0.0520156	0.11058	0.0585645	0.185823	others
chr17:3881648:3882527:-	0.042735	0.104762	0.06	0.0277778	0.0847458	0.0958904	0.0691656	0.0694713	0.000305668	0.987894	others
chr17:3882564:3883041:-	0.00934579	0.008	0.00689655	0	0.037037	0.0681818	0.00808078	0.035073	0.0269922	0.317064	others
chr17:3883175:3883428:-	0.0151515	0.0363636	0.00813008	0.0465116	0.0537634	0.0350877	0.0198817	0.0451209	0.0252392	0.0256337	others
chr17:3883480:3883883:-	0.00970874	0	0	0	0	0	0.00323625	0	-0.00323625	0.42265	others
chr17:3883937:3884379:-	0	0	0	0.010989	0	0.0163934	0	0.00912748	0.00912748	0.198956	others
chr17:3884427:3885327:-	0.010101	0	0	0.0561798	0.0666667	0.0434783	0.003367	0.0554416	0.0520746	0.0192665	others
chr17:3885730:3892938:-	0.0857143	0.0222222	0	0.0666667	0	0.185185	0.0359788	0.0839506	0.0479718	0.556817	others
chr17:3924801:3925395:-	1	1	0.944444	1	1	1	0.981481	1	0.0185185	0.42265	others
chr17:3928780:3929327:-	0.0163934	0.0617284	0	0	0	0.181818	0.0260406	0.0606061	0.0345654	0.68933	others
chr17:3936469:3937415:-	0	0.1	0.0555556	0.0909091	0.0666667	0.0833333	0.0518519	0.080303	0.0284512	0.510798	others
chr17:3941306:3941435:-	0	0	0	0.0646812	0	0	0	0.0215604	0.0215604	0.42265	others
chr17:3942731:3943390:-	0	0.0133333	0.0105263	0	0	0	0.00795322	0	-0.00795322	0.189096	others
chr17:4006970:4008882:-	0.104478	0.0926829	0.121495	0.186207	0.192053	0.225352	0.106219	0.201204	0.0949854	0.00501712	others
chr17:4008954:4009603:-	0.0743802	0.030303	0.0348837	0.107143	0.0379747	0.0656934	0.0465223	0.0702703	0.023748	0.0984264	others
chr17:4009757:4013448:-	0.0150754	0	0.00862069	0.01	0.0186916	0.0105263	0.00789869	0.0130726	0.00517395	0.539535	others
chr17:4013614:4014089:-	0	0.0246914	0.0169492	0.117647	0.126437	0.111111	0.0138802	0.118398	0.104518	0.00435479	others
chr17:4014188:4014346:-	0	0	0	0.00740741	0	0.0294118	0	0.0122731	0.0122731	0.299129	others
chr17:4014515:4016322:-	0.00719424	0	0	0.016129	0	0.00826446	0.00239808	0.00813117	0.00573308	0.184123	others
chr17:4016466:4017370:-	0.0666667	0.102941	0.00613497	0.0535714	0.0782609	0.0736842	0.0585809	0.0685055	0.00992457	0.764842	others
chr17:4017730:4017835:-	0	0	0.0182375	0.241859	0.159587	0.132978	0.00607916	0.178141	0.172062	0.0437508	others
chr17:4017971:4019668:-	0	0	0	0.00990099	0	0.0188679	0	0.00958964	0.00958964	0.22049	others
chr17:4019769:4021128:-	0	0	0	0.010101	0.0192308	0.0769231	0	0.0354183	0.0354183	0.232513	others
chr17:4021320:4022708:-	0.029703	0.0547945	0.057971	0.0940171	0.102041	0.105263	0.0474895	0.10044	0.0529509	0.0113183	others
chr17:4022828:4024918:-	0	0	0	0.0222222	0.0123457	0	0	0.0115226	0.0115226	0.214919	others
chr17:4025118:4032125:-	0	0	0	0.00934579	0	0.00826446	0	0.00587009	0.00587009	0.185038	others
chr17:4032258:4032827:-	0	0	0	0.0103093	0.0444444	0.0384615	0	0.0310718	0.0310718	0.0981221	others
chr17:4033002:4034014:-	0.0384615	0.0212766	0.0188679	0.0204082	0.0819672	0.00689655	0.026202	0.036424	0.010222	0.725252	others
chr17:4034292:4042428:-	0	0	0.00653595	0	0	0	0.00217865	0	-0.00217865	0.42265	others
chr17:4042568:4044223:-	0	0	0	0.00775194	0	0	0	0.00258398	0.00258398	0.42265	klRNA
chr17:4044374:4049707:-	0	0	0.016129	0	0	0	0.00537634	0	-0.00537634	0.42265	others
chr17:4051043:4051970:-	0	0	0	0.0198675	0	0	0	0.00662252	0.00662252	0.42265	others
chr17:4052136:4054056:-	0.00840336	0	0	0.00775194	0	0.00840336	0.00280112	0.0053851	0.00258398	0.468999	others
chr17:4054195:4056215:-	0	0.0120482	0.00813008	0.103448	0.0731707	0.0540541	0.00672609	0.076891	0.0701649	0.0552272	others
chr17:4056345:4057993:-	0	0	0	0.0697674	0.0731707	0.060241	0	0.0677264	0.0677264	0.00324844	klRNA
chr17:4058155:4059170:-	0	0	0	0	0.011236	0.0232558	0	0.0114973	0.0114973	0.228979	others
chr17:4059290:4062752:-	0	0	0	0	0.0217391	0	0	0.00724638	0.00724638	0.42265	others
chr17:4062917:4064360:-	0.0126582	0	0	0.010989	0.0208333	0	0.00421941	0.0106074	0.00638804	0.470605	others
chr17:4064829:4066446:-	0	0	0	0.0133333	0	0	0	0.00444444	0.00444444	0.42265	others
chr17:4067242:4070810:-	1	1	0.857143	0.677419	0.870968	0.909091	0.952381	0.819159	-0.133222	0.343149	others
chr17:4070924:4072607:-	0	0	0	0.0175439	0	0.0144928	0	0.0106789	0.0106789	0.187181	others
chr17:4072756:4074149:-	0	0.0238095	0.0140845	0.0410959	0.0136986	0.0277778	0.0126313	0.0275241	0.0148928	0.420096	others
chr17:4074351:4075096:-	0.0188679	0	0	0.011236	0.0526316	0.025641	0.00628931	0.0298362	0.0235469	0.309214	others
chr17:4075178:4075262:-	0.0386594	0.0146239	0.0174975	0	0.0288262	0	0.0235936	0.00960874	-0.0139849	0.458696	others
chr17:4075429:4076636:-	0.047619	0.0243902	0	0	0.0169492	0	0.0240031	0.00564972	-0.0183534	0.340435	others
chr17:4076759:4076867:-	0.0373606	0	0	0	0	0	0.0124535	0	-0.0124535	0.42265	others
chr17:4076989:4077882:-	0.0322581	0	0	0	0	0	0.0107527	0	-0.0107527	0.42265	others
chr17:4078042:4081375:-	0	0.0140845	0	0	0	0	0.00469484	0	-0.00469484	0.42265	others
chr17:4082507:4085669:-	0.0454545	0.0126582	0	0	0	0.0153846	0.0193709	0.00512821	-0.0142427	0.502929	others
chr17:4086655:4087433:-	0	0	0	0.0178571	0.038961	0	0	0.0189394	0.0189394	0.234595	others
chr17:4088893:4090718:-	0	0.0133333	0	0.0126582	0	0.027027	0.00444444	0.0132284	0.00878397	0.534552	others
chr17:4090830:4095830:-	0	0	0	0.0208333	0	0	0	0.00694444	0.00694444	0.42265	others
chr17:4096700:4102316:-	0	0	0.0344828	0	0	0	0.0114943	0	-0.0114943	0.42265	others
chr17:4143313:4149890:+	0.561905	0.511111	0.442623	0.538462	0.862069	0.372549	0.505213	0.591027	0.0858136	0.585578	others
chr17:4143763:4149890:+	0.752381	0.796875	0.765625	0.75	0.677419	0.74359	0.771627	0.72367	-0.0479573	0.31631	others
chr17:4144005:4149890:+	0.039548	0.1	0.0769231	0.0243902	0.0588235	0.148936	0.072157	0.0773833	0.00522628	0.892655	others
chr17:4150031:4154673:+	0.00327869	0	0.00253165	0	0.0140845	0	0.00193678	0.00469484	0.00275806	0.674607	others
chr17:4154860:4156865:+	0.0235294	0.0497512	0.0337553	0.0769231	0.0638298	0.0789474	0.0356786	0.0732334	0.0375548	0.0883954	others
chr17:4164173:4165397:-	1	1	0.994624	1	1	1	0.998208	1	0.00179211	0.42265	others
chr17:4167911:4169197:-	0.0791367	0.112462	0.0967742	0.120275	0.101538	0.168919	0.0961243	0.130244	0.0341198	0.294486	others
chr17:4169288:4170714:-	0.048433	0.0718232	0.0604027	0.138889	0.0848329	0.108753	0.0602196	0.110825	0.0506054	0.152221	klRNA
chr17:4170861:4172555:-	0.0148368	0.0276498	0.0127226	0.0814815	0.0641026	0.0674487	0.0184031	0.0710109	0.0526078	0.0267404	others
chr17:4172680:4173353:-	0.0102389	0.00808625	0.0084507	0.0666667	0.0563003	0.0280899	0.00892529	0.0503523	0.041427	0.065402	others
chr17:4173444:4173908:-	0.0222222	0.0247191	0.0441989	0.0735695	0.0697674	0.0760234	0.0303801	0.0731201	0.04274	0.0176386	others
chr17:4174056:4177125:-	0.00271003	0.00396825	0.00222717	0.00568182	0.010989	0.00671141	0.00296848	0.00779408	0.0048256	0.0550209	others
chr17:4177302:4178856:-	0	0	0	0	0.00311526	0	0	0.00103842	0.00103842	0.42265	others
chr17:4179057:4179720:-	0.00258398	0.0106952	0.00240964	0.0196078	0.0131926	0.0128535	0.0052296	0.015218	0.00998837	0.140468	others
chr17:4179877:4181253:-	0.00327869	0	0.00303951	0.0327273	0.0225564	0.0320285	0.00210607	0.029104	0.026998	0.0067221	others
chr17:4181372:4182180:-	0.004329	0.013245	0.0368098	0.0666667	0.0788382	0.077551	0.018128	0.074352	0.056224	0.0186996	others
chr17:4182349:4183397:-	0.0618557	0.0377358	0.075	0.0872483	0.146067	0.0882353	0.0581972	0.107184	0.0489865	0.242789	others
chr17:4182352:4183397:-	0.297297	0.114286	0.261538	0.22807	0.351351	0.321429	0.224374	0.300283	0.0759095	0.482619	others
chr17:4183551:4183811:-	0	0	0	0.00363636	0.0218069	0.00952381	0	0.0116557	0.0116557	0.161343	others
chr17:4183910:4184817:-	0	0	0	0	0	0.00303951	0	0.00101317	0.00101317	0.42265	others
chr17:4185046:4189381:-	0	0	0.00311526	0.00361011	0	0	0.00103842	0.00120337	0.000164948	0.940085	klRNA
chr17:4189479:4194977:-	0	0.017094	0.00395257	0.0198675	0.0118577	0.0111111	0.00701553	0.0142788	0.00726326	0.42179	others
chr17:4195177:4195402:-	0	0	0.0105263	0.0167598	0.00512821	0	0.00350877	0.00729599	0.00378722	0.679153	others
chr17:4195471:4197372:-	0	0.00518135	0	0	0.00653595	0	0.00172712	0.00217865	0.000451534	0.42265	others
chr17:4197577:4206320:-	0	0.00606061	0	0	0	0.0119048	0.0020202	0.00396825	0.00194805	0.747421	others
chr17:4206486:4207932:-	0.0348837	0.0366492	0.00564972	0.00729927	0.0152284	0.00636943	0.0257276	0.00963237	-0.0160952	0.201953	others
chr17:4208082:4209823:-	0	0.00414938	0.00478469	0.00571429	0.01	0	0.00297802	0.0052381	0.00226007	0.586855	others
chr17:4209947:4216982:-	0.00917431	0.00813008	0.0120482	0.0283019	0.0171429	0.0212766	0.0097842	0.0222404	0.0124563	0.0648376	others
chr17:4217118:4235771:-	0	0.00444444	0	0	0.00606061	0	0.00148148	0.0020202	0.000538721	0.42265	klRNA
chr17:4235890:4242255:-	0	0	0	0	0	0.004329	0	0.001443	0.001443	0.42265	klRNA
chr17:4272516:4282797:-	0.00098912	0.00517063	0.00252738	0.00527983	0.00338983	0.00537634	0.00289571	0.004682	0.00178629	0.432261	klRNA
chr17:4282921:4289229:-	0	0.00990099	0.00479616	0.00662252	0.00838323	0.00977995	0.00489905	0.0082619	0.00336285	0.308741	others
chr17:4289408:4296716:-	0	0.0031746	0.00304878	0.00392157	0.00645161	0.00333333	0.00207446	0.00456884	0.00249438	0.155918	others
chr17:4289408:4307020:-	0	0.0454545	0.0526316	0.0566038	0.105263	0.0555556	0.0326954	0.0724742	0.0397788	0.163839	others
chr17:4296814:4307020:-	0	0	0	0.00169779	0.00268817	0	0	0.00146199	0.00146199	0.203556	others
chr17:4307123:4366270:-	0	0	0.00334448	0	0.00408163	0	0.00111483	0.00136054	0.000245717	0.919347	klRNA
chr17:4538975:4539438:-	0.971831	0.974576	0.991701	1	0.9953	1	0.97937	0.998433	0.0190637	0.0813142	others
chr17:4539967:4540347:-	0.00305188	0.00152905	0.00169205	0.0107817	0.00840336	0.00852459	0.00209099	0.00923654	0.00714555	0.00166996	others
chr17:4540484:4541462:-	0.00381679	0.00473186	0.00386698	0.010989	0.0120177	0.00951087	0.00413854	0.0108392	0.00670065	0.00618423	others
chr17:4541564:4541783:-	0.0557452	0.0512821	0.0535714	0.0861111	0.0865455	0.0924982	0.0535329	0.0883849	0.034852	0.00502466	others
chr17:4541891:4542463:-	0.0738916	0.0922099	0.0684174	0.0741222	0.103348	0.0849934	0.078173	0.0874878	0.00931486	0.192168	others
chr17:4542532:4542615:-	0.0188444	0.00721601	0.00968844	0.0342124	0.0489062	0.0394238	0.0119163	0.0408475	0.0289312	0.0627348	others
chr17:4542741:4542912:-	0.00108578	0.00260191	0.000766284	0.0113636	0.00858704	0.00668151	0.00148466	0.0088774	0.00739274	0.0360378	others
chr17:4543165:4544488:-	0.00295858	0.00425015	0.00566394	0.0127283	0.0115082	0.00774336	0.00429089	0.0106599	0.00636905	0.106547	others
chr17:4544646:4544750:-	0.00190626	0	0	0.00514417	0.0057576	0.00297659	0.000635421	0.00462612	0.0039907	0.0459869	others
chr17:4544921:4545025:-	0	0.00326732	0.00406921	0.00325061	0.0036348	0.00676366	0.00244551	0.00454969	0.00210418	0.140053	others
chr17:4545175:4545258:-	0.0141494	0.00925864	0.0130917	0.00617322	0.0176741	0.00683349	0.0121666	0.0102269	-0.00193963	0.745024	others
chr17:4545345:4545609:-	0.00571429	0.0035461	0.00431406	0.0161871	0.0214116	0.0204082	0.00452482	0.0193356	0.0148108	0.0218981	others
chr17:4545761:4545845:-	0	0	0	0.00755716	0.0165673	0.0110276	0	0.0117174	0.0117174	0.0466596	others
chr17:4545942:4547957:-	0.00597372	0.00447427	0.00755124	0.0609081	0.0590674	0.0582227	0.00599974	0.0593994	0.0533996	0.000655309	others
chr17:4548057:4548142:-	0.00191748	0.00150754	0.00287125	0.0572724	0.0562829	0.0748241	0.00209876	0.0627931	0.0606944	0.00850004	others
chr17:4548310:4548523:-	0.00900901	0.00333333	0.00253593	0.00391543	0.00136986	0.00700389	0.00495942	0.00409639	-0.000863029	0.788098	others
chr17:4548649:4549331:-	0.00118064	0.000947867	0.00179211	0.00271003	0.00328407	0.00866551	0.00130687	0.00488654	0.00357966	0.164278	others
chr17:4549442:4550057:-	0.00163666	0	0.00127389	0.00242718	0.00243902	0.00248756	0.000970182	0.00245126	0.00148107	0.0956707	others
chr17:4550353:4551879:-	0.00410397	0.00539374	0.00994475	0.00720906	0.00657277	0.0131868	0.00648082	0.00898955	0.00250873	0.0638094	others
chr17:4551997:4552124:-	0	0	0	0.000930606	0.0029715	0.00735761	0	0.00375324	0.00375324	0.18632	others
chr17:4552292:4552450:-	0.015674	0.0136054	0.0180941	0.013544	0.00776915	0.00886918	0.0157912	0.0100608	-0.00573039	0.107592	others
chr17:4552626:4553809:-	0.00626959	0.00125786	0	0	0.00360144	0.00220264	0.00250915	0.00193469	-0.000574457	0.858795	others
chr17:4553917:4554018:-	0	0.00168569	0.00146041	0.00148665	0	0.00145673	0.0010487	0.000981127	-6.75709e-05	0.947928	others
chr17:4554093:4554194:-	0	0	0	0.0027901	0.00323414	0	0	0.00200808	0.00200808	0.185712	others
chr17:4554278:4554860:-	0	0	0	0.000879507	0	0.00194553	0	0.000941678	0.000941678	0.236082	others
chr17:4554956:4555126:-	0.00181488	0.0017452	0.00269542	0.0279188	0.0100756	0.0205656	0.00208517	0.01952	0.0174348	0.0768863	others
chr17:4595327:4596859:+	0	0.025641	0.0277778	0.0322581	0.0243902	0.0384615	0.0178063	0.0317033	0.013897	0.292138	others
chr17:4596977:4597171:+	0	0	0	0	0.0181818	0	0	0.00606061	0.00606061	0.42265	others
chr17:4597323:4607360:+	0	0.011236	0	0	0	0	0.00374532	0	-0.00374532	0.42265	others
chr17:4671531:4671690:-	0.00404858	0.00453858	0.00657895	0.00445434	0.00702576	0.00374532	0.00505537	0.00507514	1.97714e-05	0.990969	others
chr17:4671882:4672113:-	0.998203	1	1	0.998852	0.998862	1	0.999401	0.999238	-0.000163155	0.78432	others
chr17:4673145:4673249:-	0	0.000983569	0	0.00653195	0.00323956	0.00954384	0.000327856	0.00643845	0.0061106	0.101774	others
chr17:4673456:4673618:-	0.0456432	0.0387597	0.024	0.0602837	0.0662768	0.0607434	0.0361343	0.0624346	0.0263004	0.054575	others
chr17:4673674:4674509:-	0.00915332	0.00361664	0.00287632	0.0123839	0.010846	0.0131306	0.00521542	0.0121202	0.00690474	0.0769048	others
chr17:4674669:4674808:-	0.00854701	0.0113852	0.00720721	0.0156569	0.0131387	0.0155367	0.00904647	0.0147774	0.00573097	0.104996	others
chr17:4674956:4675078:-	0.00276611	0	0	0.00909865	0.00561671	0.0109734	0.000922038	0.00856292	0.00764088	0.0450487	others
chr17:4675195:4675273:-	0.00984852	0.0234001	0.00993508	0.0284372	0.0178164	0.0325585	0.0143946	0.0262707	0.0118761	0.309924	others
chr17:4675362:4675796:-	0.0164349	0.029148	0.0104287	0.0268511	0.0374415	0.0458136	0.0186705	0.0367021	0.0180315	0.173922	others
chr17:4675884:4676035:-	0.00878294	0.0155556	0.0151668	0.0264901	0.0238854	0.032636	0.0131684	0.0276705	0.014502	0.0424449	others
chr17:4676162:4676356:-	0.0243112	0.0218341	0.0353228	0.0996641	0.0960334	0.101639	0.027156	0.0991123	0.0719563	0.00155351	others
chr17:4676162:4676500:-	0.365854	0.72973	0.709677	0.763636	0.852459	0.84252	0.601754	0.819538	0.217785	0.136745	others
chr17:4676507:4676752:-	0.00666667	0.0129611	0.0148472	0.0261137	0.0237781	0.0372024	0.0114916	0.0290314	0.0175397	0.0368739	others
chr17:4676812:4682501:-	0.00815217	0.0035503	0.0117396	0.0102136	0.00500835	0.010582	0.00781402	0.0086013	0.000787283	0.509072	others
chr17:4682573:4682802:-	0.0123077	0.0173267	0.0132371	0.0927273	0.0806302	0.0985646	0.0142905	0.0906407	0.0763502	0.00755778	others
chr17:4682952:4690887:-	0.00371747	0.00520291	0.00103842	0.0109152	0.0226537	0.0179949	0.0033196	0.0171879	0.0138683	0.0533503	others
chr17:4690993:4691377:-	0.0291595	0.0108527	0.013269	0.0100806	0.00736067	0.0165975	0.0177604	0.0113463	-0.00641413	0.435469	others
chr17:4691442:4703862:-	0.001443	0.00265957	0.00120627	0	0.00182815	0.00103199	0.00176962	0.000953382	-0.000816234	0.155703	others
chr17:4710744:4715012:+	0.0346232	0.0289017	0.0145773	0.0731707	0.0573248	0.0843373	0.0260341	0.071611	0.0455769	0.0670868	others
chr17:4710744:4715972:+	0.0510949	0.0509165	0.0425056	0.0696798	0.0936455	0.0697674	0.0481723	0.0776976	0.0295253	0.0527128	others
chr17:4710744:4716146:+	0.714286	0.3125	0.578947	0.408451	0.333333	0.275362	0.535244	0.339049	-0.196196	0.212341	others
chr17:4715043:4715199:+	0.945946	0.948718	0.9375	1	1	1	0.944055	1	0.0559454	0.00361656	others
chr17:4715043:4715972:+	0.0638298	0.0616352	0.0429129	0.162011	0.203837	0.175853	0.056126	0.180567	0.124441	0.0113963	others
chr17:4715336:4715972:+	0.947368	0.95122	0.853659	1	1	1	0.917415	1	0.0825845	0.122392	others
chr17:4716033:4716146:+	0.0105211	0.0139209	0.0150358	0.08243	0.0645012	0.0636738	0.0131593	0.0702017	0.0570424	0.0166521	others
chr17:4716033:4716411:+	0.481481	0.307692	0.261538	0.239316	0.230769	0.192488	0.350237	0.220858	-0.12938	0.148924	others
chr17:4716033:4717216:+	0.818182	1	1	1	0.942857	0.933333	0.939394	0.95873	0.0193362	0.834127	others
chr17:4716191:4716411:+	0.0128755	0.0125	0.00990099	0.0631868	0.0419948	0.045388	0.0117588	0.0501899	0.038431	0.0249508	others
chr17:4716608:4717216:+	0.0206561	0.0232158	0.0143541	0.00248139	0.00633714	0.00828729	0.0194087	0.00570194	-0.0137067	0.0702523	others
chr17:4717276:4717684:+	0.0120482	0.0154143	0.0159817	0.0026178	0.00544959	0.00857143	0.0144814	0.00554627	-0.00893512	0.00749358	others
chr17:4717752:4717887:+	0	0	0.00199326	0.00121507	0.00246253	0.00366262	0.00066442	0.00244674	0.00178232	0.0393734	others
chr17:4718023:4718260:+	0.0283401	0.0417827	0.0337268	0.0152047	0.0204082	0.0179372	0.0346165	0.01785	-0.0167665	0.0203346	others
chr17:4718023:4718611:+	0.318182	0.345794	0.34375	0.193548	0.204545	0.263158	0.335909	0.220417	-0.115491	0.0236844	others
chr17:4718345:4718611:+	0.0139635	0.0181818	0.0218487	0.0118265	0.0147992	0.00992282	0.017998	0.0121828	-0.00581517	0.1993	others
chr17:4718684:4719282:+	0.00258844	0.00664894	0.00420168	0.00606061	0.014733	0.0117223	0.00447969	0.0108386	0.00635893	0.0484183	others
chr17:4719289:4720215:+	0.777778	1	0.692308	1	0.894737	0.785714	0.823362	0.893484	0.0701219	0.538258	others
chr17:4719420:4720215:+	0.00770713	0.00409836	0.00364697	0.0116649	0.0293839	0.0118577	0.00515082	0.0176355	0.0124847	0.195478	others
chr17:4720299:4720392:+	0.00907404	0.00499285	0.010036	0.0236688	0.0325942	0.0372658	0.00803428	0.0311763	0.023142	0.0324714	others
chr17:4720472:4720549:+	0.278557	0.326905	0.380773	0.774373	0.638169	0.762898	0.328745	0.725147	0.396401	0.0178952	others
chr17:4720472:4720585:+	0.0404967	0.052056	0.0513985	0.143311	0.132935	0.160441	0.0479837	0.145562	0.0975786	0.00757445	others
chr17:4720640:4720945:+	0.0378378	0.0416667	0.0497354	0.0837283	0.104516	0.130802	0.04308	0.106349	0.0632687	0.0248148	others
chr17:4731574:4731775:+	0.0357654	0.0472222	0.0691824	0.472393	0.422222	0.447514	0.0507233	0.447376	0.396653	0.00253532	others
chr17:4731574:4733049:+	0.955556	0.961538	0.936508	0.979167	0.979798	1	0.951201	0.986322	0.0351209	0.13294	others
chr17:4731906:4732938:+	0.804878	0.947368	0.78125	1	0.959596	0.92	0.844499	0.959865	0.115366	0.166499	others
chr17:4731906:4733049:+	0.0714286	0.0607903	0.0782313	0.589041	0.472637	0.507042	0.07015	0.522907	0.452757	0.00520595	others
chr17:4796296:4796727:+	0.000447828	0.00115964	0.00103128	0.00357302	0.00219298	0.0023753	0.000879585	0.00271377	0.00183418	0.106463	others
chr17:4796795:4797437:+	0.00582936	0.0079328	0.00240385	0.00790514	0.00710771	0.00920502	0.00538867	0.00807262	0.00268395	0.350608	others
chr17:4797569:4797681:+	0.00471091	0.00316739	0.00324936	0.00457804	0.00452305	0.00570176	0.00370922	0.00493428	0.00122506	0.243621	others
chr17:4797569:4797716:+	1	1	0.818182	1	1	1	0.939394	1	0.0606061	0.42265	others
chr17:4797811:4798008:+	0.00317173	0.00295483	0.00381679	0.00663604	0.00629845	0.00928188	0.00331445	0.00740545	0.004091	0.0271306	others
chr17:4798153:4798279:+	0.00227537	0.00798765	0.00218531	0.0207171	0.0239548	0.0183887	0.00414944	0.0210202	0.0168707	0.00217699	others
chr17:4808114:4808273:+	0.0217391	0	0.023622	0.153846	0	0	0.0151204	0.0512821	0.0361617	0.533288	others
chr17:4808416:4809099:+	0	0	0.00869565	0	0.025641	0	0.00289855	0.00854701	0.00564846	0.63866	others
chr17:4809205:4809297:+	0.0218005	0.0244589	0	0	0	0.0235036	0.0154198	0.00783452	-0.00758529	0.674176	others
chr17:4809363:4809492:+	0.0230323	0.0252773	0.0169947	0.038366	0.123923	0	0.0217681	0.0540962	0.0323281	0.447062	others
chr17:4809551:4809690:+	0	0	0	0	0	0.0769231	0	0.025641	0.025641	0.42265	others
chr17:4809783:4809876:+	0	0	0.0087339	0.0539806	0.0225247	0.0658456	0.0029113	0.0474503	0.044539	0.0563413	others
chr17:4810029:4810801:+	0.00869565	0	0.00598802	0	0	0.0169492	0.00489456	0.00564972	0.000755159	0.906516	others
chr17:4810951:4814417:+	0.027027	0.0338983	0.031746	0.121951	0.103448	0	0.0308905	0.0751332	0.0442427	0.37128	others
chr17:4814501:4814632:+	0	0	0	0.0210002	0	0.0263807	0	0.0157936	0.0157936	0.188718	others
chr17:4814711:4815475:+	0	0	0	0	0.0416667	0	0	0.0138889	0.0138889	0.42265	others
chr17:4815586:4815763:+	0.00613497	0.00591716	0.00487805	0	0	0	0.00564339	0	-0.00564339	0.00468899	others
chr17:4815934:4816619:+	0	0.0175439	0.0168067	0	0.0487805	0.0163934	0.0114502	0.0217246	0.0102744	0.430338	others
chr17:4816746:4816936:+	0.0273973	0.0319149	0.0306122	0.0243902	0.0222222	0.0566038	0.0299748	0.0344054	0.00443061	0.724969	others
chr17:4817055:4817145:+	0.0291023	0.00558884	0.0219867	0.0942479	0.0205015	0.0993922	0.0188926	0.0713805	0.0524879	0.11101	others
chr17:4817259:4818001:+	0.00645161	0.0491803	0.0152284	0.0819672	0.0175439	0.0169492	0.0236201	0.0388201	0.0152	0.678518	others
chr17:4818106:4818296:+	0.047619	0.123457	0.047619	0.222222	0.125	0	0.0728983	0.115741	0.0428424	0.589996	others
chr17:4818385:4818493:+	0.0547583	0.0950613	0.019935	0.0486695	0.0211858	0.0238832	0.0565849	0.0312461	-0.0253387	0.408766	others
chr17:4818607:4818773:+	0.0102041	0.081761	0.042654	0.0196078	0.0491803	0.0181818	0.044873	0.02899	-0.015883	0.342158	others
chr17:4818823:4819083:+	0.00512821	0.00534759	0.011236	0	0	0	0.00723725	0	-0.00723725	0.0686246	others
chr17:4819218:4819428:+	0.010101	0.03125	0.0285714	0	0.0153846	0.0740741	0.0233075	0.0298196	0.00651208	0.770917	klRNA
chr17:4819582:4821792:+	0.0566038	0.123288	0.0588235	0	0	0.04	0.0795717	0.0133333	-0.0662383	0.162326	others
chr17:4821907:4822639:+	0	0.00909091	0	0	0	0	0.0030303	0	-0.0030303	0.42265	others
chr17:4833640:4878316:+	0	0.00389105	0	0.00628931	0	0	0.00129702	0.00209644	0.000799419	0.812777	ktRNA
chr17:4878382:4880983:+	0.00355872	0.0028169	0	0	0	0	0.00212521	0	-0.00212521	0.188975	others
chr17:4881040:4881131:+	0.00344153	0	0	0	0	0.00509549	0.00114718	0.0016985	0.000551321	0.8447	others
chr17:4881257:4884362:+	0.00534759	0.00223714	0	0	0	0.0128755	0.00252824	0.00429185	0.0017636	0.783669	others
chr17:4884473:4884911:+	0	0	0	0.00456621	0	0.00408163	0	0.00288261	0.00288261	0.184782	others
chr17:4885002:4885482:+	0.00275482	0.0199005	0.00726392	0	0	0.01	0.00997308	0.00333333	-0.00663975	0.432801	others
chr17:4885965:4886119:+	0	0.0027248	0	0.00961538	0.0044843	0.00487805	0.000908265	0.00632591	0.00541765	0.141054	others
chr17:4886198:4886450:+	0.00444444	0	0.00330033	0.0333333	0.00558659	0.0215054	0.00258159	0.0201418	0.0175602	0.120966	others
chr17:4886617:4887109:+	0.210526	0.423077	0.405405	0.225806	0.351351	0.290323	0.346336	0.28916	-0.0571761	0.274294	others
chr17:4886626:4887109:+	0.00787402	0.0025974	0	0.0149254	0.0186916	0.00534759	0.00349047	0.0129882	0.00949771	0.104336	others
chr17:4887179:4887579:+	0	0.0103093	0.00363636	0.00666667	0.010989	0.00895522	0.00464855	0.0088703	0.00422175	0.145312	others
chr17:4887790:4889646:+	0	0.00171527	0.00390625	0.00323625	0	0	0.00187384	0.00107875	-0.00079509	0.742824	others
chr17:4889763:4890221:+	0.8	0.62963	0.707317	0.294118	0.473684	0.4375	0.712316	0.401767	-0.310548	0.0947271	others
chr17:4889763:4890516:+	0.0626703	0.064695	0.0524194	0.0226537	0.0310559	0.0434783	0.0599282	0.032396	-0.0275323	0.100858	others
chr17:4890308:4890516:+	0.590909	0.583333	0.555556	0.692308	0.416667	0.7	0.576599	0.602991	0.0263921	0.811683	others
chr17:4890735:4890950:+	0	0.00724638	0.00948767	0.00740741	0.00928793	0.00649351	0.00557801	0.00772961	0.0021516	0.548082	others
chr17:4891124:4891455:+	0.00444444	0.013986	0.0363036	0.030303	0.0212766	0.0236967	0.0182447	0.0250921	0.00684741	0.600369	others
chr17:4891124:4891515:+	0.527559	0.619632	0.556962	0.746835	0.752809	0.746835	0.568051	0.748827	0.180776	0.018982	others
chr17:4891716:4892148:+	0.0047619	0.0021692	0.00212314	0.00392157	0.00699301	0.00401606	0.00301808	0.00497688	0.0019588	0.353717	others
chr17:4892234:4892401:+	0.0220049	0.0336134	0.0366492	0.0769231	0.037037	0.0545455	0.0307559	0.0561685	0.0254127	0.239292	others
chr17:4892234:4892655:+	0.174603	0.2	0.0769231	0.0727273	0.0384615	0.119266	0.150509	0.0768183	-0.0736905	0.347525	others
chr17:4892512:4892655:+	0.0189873	0.0327103	0.0157895	0.0955414	0.0412371	0.0742857	0.0224957	0.0703547	0.047859	0.142959	others
chr17:4893067:4893285:+	0.942857	0.9	0.952381	1	1	1	0.931746	1	0.068254	0.0514449	others
chr17:4893067:4893433:+	0.0835735	0.0519187	0.0636132	0.0622407	0.0446429	0.0598291	0.0663685	0.0555709	-0.0107976	0.181707	others
chr17:4893309:4893433:+	0.942476	0.932164	0.856936	1	1	0.853237	0.910525	0.951079	0.0405537	0.210945	others
chr17:4893597:4893987:+	0.111111	0.0839695	0.114094	0.147368	0.104651	0.111111	0.103058	0.121044	0.0179854	0.255594	others
chr17:4894093:4894173:+	0.0435682	0.0161301	0.0351204	0.0842962	0.0932206	0.0739569	0.0316062	0.0838246	0.0522183	0.0524008	others
chr17:4894311:4894524:+	0.118943	0.0980392	0.0845481	0.227273	0.2	0.191919	0.10051	0.206397	0.105887	0.000350417	others
chr17:4894633:4895074:+	0.0414747	0.0318021	0.0489237	0.188192	0.144828	0.148265	0.0407335	0.160428	0.119695	0.0135509	others
chr17:4895242:4895349:+	0	0.00194463	0.00710162	0.0373004	0.0126083	0.018189	0.00301542	0.0226992	0.0196838	0.155018	others
chr17:4895493:4895697:+	0.00511073	0.00417246	0.0060024	0.00639659	0.00904977	0.0173913	0.0050952	0.0109459	0.00585069	0.186432	others
chr17:4895832:4896002:+	0.0163934	0.0230548	0.0164918	0.0153061	0.00712589	0.0283224	0.0186467	0.0169182	-0.0017285	0.849339	others
chr17:4896103:4896192:+	0.00205539	0.00684156	0	0.0097373	0.0208536	0.0180496	0.00296565	0.0162135	0.0132479	0.0481538	others
chr17:4896342:4896428:+	0.0131579	0.0015537	0.00663437	0.00936721	0.0182217	0.0335094	0.00711532	0.0203661	0.0132508	0.279416	others
chr17:4896588:4896673:+	0.0100703	0	0.00182178	0.031481	0.0355838	0.027034	0.00396402	0.0313663	0.0274023	0.0230668	others
chr17:4896813:4897203:+	0.0996441	0.146104	0.148426	0.198895	0.192982	0.139108	0.131391	0.176995	0.0456038	0.282968	others
chr17:4937896:4938022:-	0.00185221	0.00244507	0.00150933	0.0147135	0.00901388	0.00802958	0.00193554	0.0105856	0.00865011	0.054459	others
chr17:4938074:4938153:-	0.000890974	0.000695602	0	0.00762354	0.00209303	0	0.000528859	0.00323886	0.00271	0.317363	others
chr17:4938253:4938338:-	0.00398237	0.0044673	0.00301494	0.0586324	0.028613	0.0364329	0.00382154	0.0412261	0.0374045	0.0536201	others
chr17:4938429:4938511:-	0	0	0.000608496	0.00426041	0.00184106	0.00597327	0.000202832	0.00402491	0.00382208	0.0667797	others
chr17:4938602:4938768:-	0	0	0	0	0.00320513	0.00158479	0	0.00159664	0.00159664	0.226559	others
chr17:4938975:4939059:-	0.0109437	0.015359	0.0123007	0.0255536	0.0489475	0.0527856	0.0128678	0.0424289	0.0295611	0.0621685	others
chr17:4938975:4939815:-	0.233333	0.393939	0.278689	0.375	0.581395	0.705882	0.301987	0.554093	0.252105	0.104378	others
chr17:4939212:4939815:-	0.0061674	0.00311042	0.00244101	0.0150754	0.0215517	0.0174564	0.00390628	0.0180278	0.0141215	0.0368399	others
chr17:4940230:4940486:+	0.549296	0.570423	0.603774	0.791271	0.798611	0.786408	0.574497	0.792097	0.217599	0.00672119	others
chr17:4940230:4940872:+	0.935252	0.905424	0.874126	0.970681	0.986125	0.977642	0.904934	0.978149	0.0732153	0.0672376	others
chr17:4940360:4940486:+	0.272966	0.236611	0.243543	0.384604	0.313952	0.25456	0.25104	0.317705	0.0666653	0.152574	others
chr17:4940360:4940872:+	0.920335	0.9063	0.895798	0.964187	0.955439	0.967258	0.907478	0.962295	0.0548167	0.0230011	others
chr17:4940360:4941076:+	0.707317	0.837838	0.931034	0.298246	0.292181	0.295775	0.825396	0.2954	-0.529996	0.0150496	others
chr17:4940642:4940872:+	0.997368	0.997773	0.997773	1	0.994709	0.998203	0.997638	0.997637	-6.76184e-07	0.999712	others
chr17:4940726:4940872:+	0.870722	0.889521	0.869919	0.986735	0.98486	0.983496	0.876721	0.98503	0.10831	0.0036078	others
chr17:4940726:4940922:+	0.933014	0.944672	0.901768	0.960616	0.979648	0.980514	0.926485	0.973593	0.047108	0.0981855	others
chr17:4940993:4941076:+	0.00524656	0.00504137	0.00191695	0.00800576	0.00927693	0.0101711	0.00406829	0.00915126	0.00508296	0.0904106	others
chr17:4941157:4942340:+	0.000760456	0.00439883	0.00498931	0.00322581	0.00805639	0.00381888	0.00338286	0.00503369	0.00165083	0.373439	others
chr17:4942466:4942576:+	0.0104446	0.0127097	0.0184566	0.0520887	0.0540532	0.0568517	0.0138703	0.0543312	0.0404609	0.000655653	others
chr17:4942664:4942850:+	0.0159624	0.0137994	0.0215332	0.0374502	0.0350485	0.0566038	0.0170984	0.0430341	0.0259358	0.0296473	others
chr17:4942941:4943178:+	0.0350711	0.0206101	0.0196078	0.0511551	0.0374813	0.0460048	0.0250963	0.0448804	0.0197841	0.0269348	others
chr17:4942941:4944557:+	0.608696	0.612903	0.571429	0.394595	0.366197	0.386667	0.597676	0.382486	-0.21519	0.00684076	others
chr17:4942941:4944714:+	1	1	1	1	0.995745	1	1	0.998582	-0.00141844	0.42265	others
chr17:4943284:4943425:+	0.0165289	0.0103751	0.0101781	0.0238582	0.0301754	0.0227577	0.0123607	0.0255971	0.0132364	0.067163	others
chr17:4943519:4944557:+	0.0114591	0.0106308	0.00557967	0.0242991	0.0252404	0.0224852	0.00922318	0.0240082	0.014785	0.00627681	others
chr17:4944638:4944714:+	0.0295547	0.0294585	0.0335244	0.306973	0.302956	0.289112	0.0308459	0.29968	0.268834	0.000624151	others
chr17:4945997:4946627:-	0.00451043	0.00367677	0.00400786	0.00722543	0.00558109	0.0059679	0.00406502	0.00625814	0.00219312	0.0139145	others
chr17:4946820:4948262:-	0.00665979	0.00558745	0.00584174	0.00594659	0.00422397	0.00521812	0.00602966	0.00512956	-0.000900101	0.0610074	others
chr17:4948555:4948943:-	0.938272	0.969388	1	0.976331	1	1	0.96922	0.99211	0.0228907	0.188263	others
chr17:4955604:4955941:+	0.75	0.777778	0.647059	1	0.615385	0.904762	0.724946	0.840049	0.115103	0.494074	others
chr17:4959643:4959759:-	0.0418229	0.0570211	0.0565689	0.335608	0.360871	0.337835	0.0518043	0.344771	0.292967	0.000496753	others
chr17:4959916:4960021:-	0.000887935	0.00215592	0.00149102	0.00794383	0.00962777	0.0141582	0.00151162	0.0105766	0.00906496	0.0374392	others
chr17:4960111:4960233:-	0.00953865	0.0111021	0.00669621	0.0108615	0.0150163	0.0193081	0.00911231	0.015062	0.00594966	0.223512	others
chr17:4960318:4960458:-	0.00816327	0.00721732	0.00376223	0.0104439	0.0107527	0.0227001	0.00638094	0.0146322	0.00825129	0.263301	others
chr17:4960547:4960785:-	0	0.00314136	0.00205339	0.00787402	0.0103704	0.00527241	0.00173158	0.00783893	0.00610735	0.0524152	others
chr17:4960853:4967719:-	0.00707214	0.0148571	0.00239234	0.00978474	0.021978	0.0170132	0.00810721	0.0162587	0.00815146	0.143667	others
chr17:4966319:4967719:-	0.217391	0.176471	0.172414	0.5625	0.307692	0.371429	0.188759	0.413874	0.225115	0.0703914	others
chr17:4968819:4968906:-	0	0	0	0.0159276	0.00582345	0.0052293	0	0.00899344	0.00899344	0.122254	others
chr17:4968981:4969149:-	0.00911854	0.0021978	0.0070922	0.0340909	0.004329	0.0254237	0.00613618	0.0212812	0.015145	0.155216	others
chr17:4969337:4969629:-	0.0301003	0.0394089	0.028133	0.0263158	0.00900901	0.0218341	0.0325474	0.019053	-0.0134944	0.252669	others
chr17:4969701:4969901:-	0.0168067	0.0114286	0.0127389	0.0188679	0.0306122	0.0102041	0.013658	0.0198948	0.0062367	0.444895	others
chr17:4970085:4970339:-	0.0124224	0.00917431	0.021978	0.086758	0.0964467	0.143911	0.0145249	0.109039	0.0945138	0.021864	klRNA
chr17:4970536:4972231:-	0.0165017	0.0125786	0.0172414	0.0157068	0.0188679	0.0146341	0.0154405	0.016403	0.00096241	0.756812	others
chr17:4972536:4972768:-	0.00255754	0.00228833	0.00179533	0.00395257	0.00735294	0.00704225	0.00221374	0.00611592	0.00390219	0.0896926	others
chr17:4972991:4973174:-	0	0.00618557	0.0117647	0.0258621	0.00847458	0.0163934	0.00598342	0.01691	0.0109266	0.282381	others
chr17:4973253:4973584:-	0.00666667	0.00244499	0.0046729	0.027933	0.00404858	0.00502513	0.00459485	0.0123356	0.00774071	0.371422	others
chr17:4973769:4974384:-	0.0169492	0.0097561	0.0116279	0.021978	0.0171429	0.0136986	0.0127777	0.0176065	0.00482878	0.088214	others
chr17:4974500:4977057:-	0.00746269	0.00890208	0.00606061	0	0	0.00512821	0.00747512	0.0017094	-0.00576572	0.143058	others
chr17:4977192:4978503:-	0	0.00694444	0	0.00662252	0.0142857	0	0.00231481	0.00696941	0.0046546	0.184583	others
chr17:4978630:4979683:-	0.0145985	0.00255754	0	0.00478469	0.0104167	0.00444444	0.00571869	0.0065486	0.000829905	0.892208	others
chr17:4980621:4981224:-	0	0	0	0	0.00917431	0	0	0.0030581	0.0030581	0.42265	others
chr17:4981359:4981677:-	0.00833333	0.048433	0.0252708	0.0759494	0.084507	0.0676692	0.0273457	0.0760419	0.0486961	0.0369863	others
chr17:4981742:4982756:-	0.454545	0.5	0.719298	0.76	0.578947	0.6875	0.557948	0.675482	0.117535	0.357988	others
chr17:4981831:4982088:-	0.0391061	0.018315	0.030303	0.123077	0.0769231	0.183099	0.0292414	0.1277	0.0984581	0.07286	others
chr17:4981831:4982756:-	0.227273	0.146067	0.245283	0.214286	0.133333	0.176471	0.206208	0.174697	-0.0315112	0.233179	others
chr17:4982160:4982756:-	0.104167	0.0900901	0.0621469	0.157895	0.151515	0.285714	0.0854679	0.198375	0.112907	0.178304	others
chr17:4982175:4982756:-	0.354839	0.252747	0.319149	0.533333	0.384615	0.904762	0.308912	0.60757	0.298659	0.173988	others
chr17:4982227:4982756:-	0.578947	0.541667	0.538462	0.5625	0.714286	0.73913	0.553025	0.671972	0.118947	0.223171	others
chr17:4982892:4982975:-	0	0	0	0	0.00786333	0	0	0.00262111	0.00262111	0.42265	others
chr17:4983043:4985879:-	0.0860215	0.0769231	0.0276243	0.0289855	0.0708661	0.0515464	0.063523	0.050466	-0.013057	0.636091	others
chr17:4986286:4986953:-	0.469388	0.405405	0.442623	0.428571	0.2	0.2	0.439139	0.27619	-0.162948	0.119406	others
chr17:4986286:4987592:-	0.138462	0.0646766	0.114094	0.0363636	0.0252101	0.027027	0.105744	0.0295336	-0.0762105	0.0562306	others
chr17:4989468:4989561:+	1	1	1	1	1	0.767185	1	0.922395	-0.077605	0.42265	others
chr17:4990270:4991631:+	0.979798	1	1	1	1	1	0.993266	1	0.00673401	0.42265	others
chr17:4998156:4999849:+	0.0344828	0.0117647	0.0220264	0.0356164	0.0246914	0.04	0.022758	0.0334359	0.010678	0.16571	others
chr17:4999046:4999849:+	0.157895	0.0857143	0.285714	0.586207	0.666667	0.809524	0.176441	0.687466	0.511025	0.00750598	others
chr17:4999970:5000219:+	0.00414938	0.00835655	0.0113636	0.026506	0.0360825	0.0307692	0.00795652	0.0311192	0.0231627	0.0108755	others
chr17:5000352:5000771:+	0.00212314	0.00325733	0	0.0110497	0.0281879	0.0204604	0.00179349	0.0198993	0.0181058	0.0628685	others
chr17:5000848:5001221:+	0	0	0	0.00520833	0.00484262	0.00461894	0	0.00488996	0.00488996	0.00123182	others
chr17:5001401:5002058:+	0	0	0	0.00346021	0.0113821	0.00478469	0	0.00654234	0.00654234	0.116274	others
chr17:5002124:5002463:+	0.00966184	0.00737101	0.00540541	0.0114504	0.0107198	0.0151057	0.00747942	0.0124253	0.00494588	0.177625	others
chr17:5002642:5002730:+	0.00232286	0.00197775	0.00227117	0.0015209	0	0.00141217	0.00219059	0.000977692	-0.0012129	0.0868218	others
chr17:5002842:5003611:+	0.00486224	0	0.00476948	0.0060024	0.00801833	0.00479616	0.00321057	0.0062723	0.00306173	0.345222	others
chr17:5003689:5003850:+	0	0	0.00166389	0	0	0	0.000554631	0	-0.000554631	0.42265	others
chr17:5003916:5003997:+	0	0	0	0.00148094	0	0.00407716	0	0.0018527	0.0018527	0.260229	others
chr17:5004073:5004566:+	0	0	0	0	0.00286533	0	0	0.00095511	0.00095511	0.42265	others
chr17:5004645:5004854:+	0	0.000951475	0.00102564	0	0.000765111	0	0.000659039	0.000255037	-0.000404002	0.328734	others
chr17:5005000:5006914:+	0.00375469	0.00185185	0	0.00213828	0.00274348	0.00193424	0.00186885	0.002272	0.00040315	0.738843	others
chr17:5007084:5007262:+	0	0	0	0	0.000738007	0	0	0.000246002	0.000246002	0.42265	others
chr17:5007342:5007466:+	0	0.0010312	0	0	0	0	0.000343732	0	-0.000343732	0.42265	others
chr17:5007542:5013652:+	0	0.00359971	0.00147929	0	0.00159151	0.000513611	0.001693	0.000701708	-0.000991293	0.229477	klRNA
chr17:5013732:5014742:+	0	0.00246103	0.000859845	0.00367197	0.00183262	0.00230681	0.00110696	0.0026038	0.00149684	0.351281	others
chr17:5014837:5019995:+	0.00124844	0	0.0018018	0.00217234	0	0.000636537	0.00101675	0.000936292	-8.0455e-05	0.906292	others
chr17:5020079:5020491:+	0	0.00084674	0.0027248	0.00131062	0.00191939	0.00061237	0.00119051	0.00128079	9.02787e-05	0.942247	others
chr17:5020678:5020805:+	0.00151237	0	0	0	0	0.000826147	0.000504122	0.000275382	-0.00022874	0.770099	others
chr17:5020878:5022091:+	0	0	0	0	0.000746826	0	0	0.000248942	0.000248942	0.42265	others
chr17:5022709:5023467:+	0.0056243	0.00551471	0.00612245	0.00183936	0.00193424	0.00192926	0.00575382	0.00190095	-0.00385286	0.0021781	others
chr17:5106506:5108925:-	0.575758	0.673469	0.509434	0.731343	0.777778	0.746479	0.58622	0.751867	0.165646	0.0503562	others
chr17:5106533:5108925:-	0.317073	0.257732	0.177419	0.402299	0.403509	0.292308	0.250741	0.366038	0.115297	0.0222238	others
chr17:5109052:5109393:-	0.378641	0.254438	0.406897	0.657143	0.628571	0.612245	0.346658	0.632653	0.285995	0.0279771	others
chr17:5109052:5109477:-	0.868421	0.931818	0.881356	0.896296	0.928058	0.943262	0.893865	0.922539	0.0286737	0.26961	others
chr17:5109052:5109710:-	0.825	0.956522	0.804878	0.87156	0.826772	0.884892	0.862133	0.861074	-0.00105881	0.988494	others
chr17:5109768:5111075:-	0.73913	0.851852	1	0.851852	0.911111	0.933333	0.863661	0.898765	0.0351047	0.577003	others
chr17:5109768:5111799:-	0.944444	0.758621	0.896552	0.512195	0.653846	0.756757	0.866539	0.640933	-0.225606	0.161849	others
chr17:5109868:5111075:-	0.0612245	0.0869565	0.0465116	0.454545	0.615385	0.306122	0.0648975	0.458684	0.393787	0.0367092	others
chr17:5109868:5111799:-	0.047619	0.0294118	0.0117647	0.2	0.105882	0.245902	0.0295985	0.183928	0.154329	0.0770884	others
chr17:5111219:5111799:-	0	0	0	0.125	0.297297	0.157895	0	0.193397	0.193397	0.0671434	others
chr17:5112101:5113385:+	0.698113	0.454545	0.425287	0.452055	0.507692	0.454545	0.525982	0.471431	-0.0545512	0.62717	others
chr17:5112118:5113385:+	0.145299	0.107143	0.0519481	0.0833333	0.156863	0.125	0.101463	0.121732	0.0202687	0.674724	others
chr17:5113452:5113879:+	1	1	0.92	1	0.870968	1	0.973333	0.956989	-0.0163441	0.813537	others
chr17:5113452:5114157:+	0.107438	0.068323	0.0659898	0.12	0.117318	0.0714286	0.0805836	0.102916	0.0223321	0.239652	others
chr17:5113979:5114157:+	0.888889	0.666667	0.75	0.7	0.407407	0.333333	0.768519	0.480247	-0.288272	0.0504658	others
chr17:5184276:5191747:-	0.5	0.511111	0.652174	0.809524	0.933333	0.888889	0.554428	0.877249	0.32282	0.0268231	others
chr17:5214209:5215146:+	0	0	0	0.0322581	0	0	0	0.0107527	0.0107527	0.42265	others
chr17:5282520:5308693:+	0	0	0	0	0.00100301	0	0	0.000334336	0.000334336	0.42265	others
chr17:5308822:5331948:+	0.001443	0.00146843	0	0	0.000817661	0.000852515	0.000970477	0.000556725	-0.000413751	0.601408	others
chr17:5332152:5335183:+	0.00143472	0.00408163	0.00284091	0.00213828	0.00524246	0.000682594	0.00278575	0.00268778	-9.79763e-05	0.933442	ktRNA
chr17:5335344:5336487:+	0.0222222	0.0222222	0.0222222	0.0141643	0.0185874	0.0307692	0.0222222	0.0211736	-0.00104859	0.852294	others
chr17:5335344:5338018:+	0.00938086	0.010142	0.00173913	0.0125523	0.0215517	0.0245747	0.00708733	0.0195596	0.0124722	0.160204	ktRNA
chr17:5338138:5346789:+	0.133333	0.14378	0.161572	0.29563	0.264887	0.283372	0.146229	0.281296	0.135068	0.0100097	others
chr17:5346925:5350450:+	0.00660066	0.00794913	0.00468019	0.0236686	0.0288462	0.00925926	0.00640999	0.0205914	0.0141814	0.102475	others
chr17:5350629:5354358:+	0.00833333	0.00722022	0.00173913	0.0382514	0.0125313	0.0188679	0.00576423	0.0232169	0.0174526	0.133374	others
chr17:5354490:5361207:+	0	0	0	0	0	0.00249377	0	0.000831255	0.000831255	0.42265	others
chr17:5361675:5362911:+	0.00232019	0.0037594	0.00573614	0	0.00515464	0.00609756	0.00393857	0.00375073	-0.000187841	0.880886	others
chr17:5368468:5373313:+	0	0.00295858	0	0.00478469	0	0	0.000986193	0.0015949	0.000608703	0.812585	others
chr17:5373454:5377115:+	0.0015361	0.0013459	0.00289017	0.00220751	0.0114068	0.00222717	0.00192406	0.00528051	0.00335645	0.424692	others
chr17:5377305:5378176:+	0	0.00167504	0	0.00334448	0	0.00315457	0.000558347	0.00216635	0.001608	0.430804	others
chr17:5378232:5380363:+	0	0.00172712	0	0.0517928	0.0275862	0.0429043	0.000575705	0.0407611	0.0401854	0.0340315	others
chr17:5378232:5381388:+	0.1	0.047619	0.181818	0.206349	0.153846	0.245283	0.109812	0.201826	0.0920137	0.0232313	others
chr17:5380462:5381388:+	0.00516351	0.00447094	0.0070922	0.0902256	0.0853659	0.0595611	0.00557555	0.0783842	0.0728086	0.0192149	others
chr17:5381505:5383121:+	0.0564663	0.0417362	0.0384615	0.12605	0.104712	0.116751	0.0455547	0.115838	0.0702832	0.00395741	others
chr17:5386826:5386983:-	0	0	0	0.00515464	0.0214592	0.0128205	0	0.0131448	0.0131448	0.107971	others
chr17:5387110:5387385:-	0.0154639	0.0103567	0.00937082	0.0401891	0.0462287	0.0501002	0.0117305	0.045506	0.0337755	0.0191113	others
chr17:5387466:5387604:-	0.00421089	0.011963	0.0115353	0.0487602	0.0296393	0.0326516	0.0092364	0.037017	0.0277806	0.0812643	others
chr17:5387670:5387778:-	0.0129607	0.00747221	0.00874346	0.0934637	0.0661071	0.0521162	0.00972546	0.0705623	0.0608369	0.0299661	others
chr17:5387904:5388801:-	0.0197368	0.0186916	0.0297619	0.0948905	0.114504	0.0670554	0.0227301	0.0921499	0.0694198	0.0558657	others
chr17:5387904:5391560:-	0.388889	0.272727	0.363636	0.666667	0.466667	0.567568	0.341751	0.566967	0.225216	0.0135025	others
chr17:5388960:5391560:-	0.00761035	0.00238095	0.00640205	0.0379747	0.0288462	0.0314136	0.00546445	0.0327448	0.0272804	0.00341396	others
chr17:5391662:5394890:-	0	0.00401606	0.00125471	0.0186667	0.016317	0.0415755	0.00175692	0.0255197	0.0237628	0.107259	others
chr17:5394981:5399551:-	0	0.00376412	0	0.0133333	0.0101833	0.0201005	0.00125471	0.014539	0.0132843	0.0781681	others
chr17:5399650:5404098:-	0	0	0.00142248	0.00795756	0.0052356	0.0148368	0.000474158	0.00934332	0.00886916	0.0662804	others
chr17:5404246:5405056:-	0.00324675	0.0015748	0	0	0.00278552	0.00319489	0.00160719	0.00199347	0.000386282	0.858046	others
chr17:5405243:5408732:-	0.00647249	0.00362319	0	0	0	0.00795756	0.00336523	0.00265252	-0.000712707	0.886525	others
chr17:5408909:5410702:-	0	0	0	0	0	0.00239808	0	0.000799361	0.000799361	0.42265	others
chr17:5410789:5414008:-	0	0	0	0	0.00248139	0.00239808	0	0.00162649	0.00162649	0.183622	others
chr17:5414134:5416512:-	0.00478469	0.00387097	0.00411523	0.0177215	0.0147992	0.011236	0.00425696	0.0145855	0.0103286	0.0261999	others
chr17:5416682:5419353:-	0.00163666	0.00719424	0.00139082	0	0.00787402	0.00639659	0.00340724	0.00475687	0.00134963	0.559789	others
chr17:5420291:5421295:+	0.0010929	0.000864304	0.000812348	0.00161031	0.00321199	0.00105374	0.000923183	0.00195868	0.0010355	0.257679	others
chr17:5421466:5422768:+	0.0015456	0.00073046	0	0.000981354	0.00261917	0.00294985	0.000758685	0.00218346	0.00142477	0.304429	others
chr17:5422829:5425970:+	0.076661	0.0724138	0.0991304	0.213873	0.22549	0.223529	0.0827351	0.220964	0.138229	0.00358095	others
chr17:5422829:5426235:+	0.149485	0.141388	0.184035	0.281437	0.445161	0.313953	0.158303	0.346851	0.188548	0.0820482	others
chr17:5422829:5428070:+	0.851852	0.903226	1	0.934426	0.79798	0.846154	0.918359	0.85952	-0.0588393	0.500115	others
chr17:5422829:5432541:+	0.125382	0.142857	0.151335	0.0244208	0.0414684	0.0386266	0.139858	0.0348386	-0.10502	0.00133881	ktRNA
chr17:5426082:5426235:+	0.165775	0.169284	0.211268	0.496183	0.563218	0.497006	0.182109	0.518803	0.336693	0.00858075	others
chr17:5426082:5428070:+	0.915789	0.981651	0.936508	0.873684	1	0.942857	0.94465	0.938847	-0.00580248	0.783244	others
chr17:5426082:5432541:+	0.736842	0.837398	0.741007	0.717391	0.753846	0.607595	0.771749	0.692944	-0.0788051	0.139451	ktRNA
chr17:5426299:5428070:+	0.0933735	0.112344	0.119891	0.408867	0.493671	0.41784	0.108536	0.440126	0.33159	0.00580697	others
chr17:5426299:5432541:+	0.345029	0.324895	0.313305	0.52381	0.692308	0.581081	0.327743	0.599066	0.271323	0.0380361	ktRNA
chr17:5428211:5432541:+	0.101887	0.151277	0.104536	0.372093	0.473171	0.415525	0.119233	0.420263	0.30103	0.00271931	ktRNA
chr17:5433164:5433292:-	0.00112072	0.000484044	0.00135243	0.00112314	0.00131865	0.00172706	0.000985731	0.00138961	0.000403883	0.235326	others
chr17:5433415:5433668:-	0.00240642	0.00367647	0.00281294	0.0109336	0.00982542	0.00835003	0.00296528	0.009703	0.00673773	0.017832	others
chr17:5433767:5434872:-	0.0040864	0.00519552	0.00399742	0.0118718	0.0107268	0.00917266	0.00442644	0.0105904	0.00616398	0.017126	others
chr17:5434966:5438122:-	0.00187102	0.00222767	0.00287985	0.00792367	0.00759755	0.00783959	0.00232618	0.00778694	0.00546076	0.0033899	others
chr17:5438273:5438841:-	0.000268025	0	0.000839161	0.0016488	0.00200896	0.00347222	0.000369062	0.00237666	0.0020076	0.0309279	others
chr17:5444513:5448808:-	0.00851789	0.0110193	0.00576369	0.0278884	0.0375162	0.0364964	0.00843362	0.033967	0.0255334	0.0164427	ktRNA
chr17:5448895:5450202:-	0.003861	0	0	0.00611621	0.00410397	0.00144718	0.001287	0.00388912	0.00260212	0.0804499	others
chr17:5450406:5450806:-	0.0208729	0.0330435	0.0131148	0.0564972	0.0655022	0.0626003	0.0223437	0.0615332	0.0391895	0.0173382	others
chr17:5450934:5453579:-	0.0127971	0.011236	0.0110935	0.0268657	0.0312076	0.0490798	0.0117088	0.0357177	0.0240088	0.0792463	others
chr17:5453668:5453820:-	0.00277008	0.00423729	0.00381679	0.00511073	0.00324675	0.0104822	0.00360806	0.00627989	0.00267183	0.351267	others
chr17:5453980:5455159:-	0.0119048	0.00665188	0.00877193	0.0154525	0.00986193	0.00684932	0.00910953	0.0107213	0.00161174	0.458604	others
chr17:5455271:5455996:-	0.013245	0.00217865	0.00217865	0.0172414	0.0152672	0.00616016	0.00586744	0.0128896	0.00702213	0.146626	others
chr17:5456182:5460938:-	0.00303951	0.00234192	0	0	0.00456621	0.00465116	0.00179381	0.00307246	0.00127865	0.629957	klRNA
chr17:5461109:5462318:-	0.0609756	0.0904872	0.0888252	0.0970297	0.108055	0.104	0.080096	0.103028	0.0229322	0.0737257	others
chr17:5462546:5463528:-	0.004329	0.0217391	0.00377358	0.02	0.0295858	0.00952381	0.00994724	0.0197032	0.00975596	0.083877	others
chr17:5462546:5468570:-	0	0.0545455	0.0967742	0.142857	0.130435	0.04	0.0504399	0.104431	0.0539908	0.454524	others
chr17:5463689:5468570:-	0.0041841	0.00729927	0.0180505	0.00923077	0.0229508	0.00613497	0.00984464	0.0127722	0.00292755	0.750314	others
chr17:5474789:5480053:-	0.015544	0.0108932	0.012605	0.00884956	0.0118919	0.0113285	0.0130141	0.01069	-0.00232412	0.415569	others
chr17:5480144:5480386:-	0.028169	0.00686499	0.0151188	0.00552486	0.00541712	0.00330761	0.0167176	0.00474986	-0.0119677	0.189664	others
chr17:5480459:5481100:-	0.975904	0.967742	0.92	0.958621	0.984848	1	0.954549	0.981156	0.0266079	0.448823	others
chr17:5480543:5481100:-	0.844156	0.92	1	0.945455	0.981818	0.980583	0.921385	0.969285	0.0478998	0.310061	others
chr17:5480582:5481295:-	0.0708661	0.0308123	0.0382514	0.0197183	0.0219355	0.0215054	0.0466433	0.0210531	-0.0255902	0.187418	others
chr17:5480582:5482808:-	0.416667	0.28	0.257143	0.348837	0.25	0.163636	0.317937	0.254158	-0.0637787	0.0744169	others
chr17:5481142:5481295:-	0.68	0.857143	0.777778	0.5	0.8	1	0.77164	0.766667	-0.00497354	0.970461	others
chr17:5481389:5482808:-	0.0044843	0.0131004	0.0170648	0.0128913	0.011925	0.0130354	0.0115499	0.0126173	0.00106739	0.803251	others
chr17:5482882:5485150:-	0.00518135	0.00502513	0	0.00813008	0.00229885	0.0152284	0.00340216	0.00855245	0.0051503	0.43358	others
chr17:5485216:5485862:-	0.304348	0.473684	0.44	0.22449	0.121951	0.222222	0.406011	0.189554	-0.216456	0.110171	others
chr17:5485216:5486068:-	0.0245902	0.026616	0.0650155	0.0436681	0.0268041	0.0441767	0.0387405	0.0382163	-0.00052422	0.967863	others
chr17:5485216:5486116:-	1	1	1	0.804878	0.894737	0.631579	1	0.777065	-0.222935	0.101979	others
chr17:5486420:5488822:+	0.916667	1	1	1	0.878788	0.833333	0.972222	0.90404	-0.0681818	0.468747	others
chr17:5486684:5487000:+	0.695652	0.811321	0.809524	1	0.956522	1	0.772166	0.985507	0.213342	0.0458819	others
chr17:5486684:5487556:+	1	1	1	1	0.911111	1	1	0.97037	-0.0296296	0.42265	others
chr17:5486684:5488195:+	0.229167	0.269663	0.248	0.220884	0.245283	0.283019	0.248943	0.249728	0.000785278	0.968708	others
chr17:5486684:5488822:+	0.204969	0.222222	0.22449	0.18018	0.228814	0.216667	0.217227	0.208553	-0.00867352	0.439788	others
chr17:5487045:5488195:+	0.961538	1	1	1	0.910448	1	0.987179	0.970149	-0.0170302	0.697347	others
chr17:5487694:5488195:+	1	1	0.961538	0.962264	1	1	0.987179	0.987421	0.000241896	0.992224	others
chr17:5488589:5488822:+	0.0885417	0.0735695	0.078125	0.0742574	0.0969072	0.0751174	0.0800787	0.082094	0.00201529	0.873194	others
chr17:5499950:5500030:-	0.0679939	0.0398672	0.0373142	0.0197513	0.0527394	0.0257646	0.0483918	0.0327518	-0.01564	0.471416	others
chr17:6088104:6090320:+	0	0.00970874	0	0	0	0	0.00323625	0	-0.00323625	0.42265	others
chr17:6090505:6095101:+	0	0	0	0	0.00699301	0.00689655	0	0.00462985	0.00462985	0.183523	others
chr17:6095223:6109606:+	0	0.00970874	0	0.0114943	0	0	0.00323625	0.00383142	0.000595172	0.931485	others
chr17:6110935:6117987:+	0.0107527	0.00689655	0	0.0793651	0.0434783	0.0804598	0.00588308	0.0677677	0.0618846	0.0420404	others
chr17:6118188:6120308:+	0.0138889	0.0185185	0.0282486	0.049505	0.027027	0.0496454	0.0202187	0.0420591	0.0218405	0.10805	others
chr17:6444488:6445075:+	0	0	0.00485437	0	0.00263852	0.00315457	0.00161812	0.00193103	0.000312909	0.827322	ktRNA
chr17:6445342:6447462:+	0.969231	0.951613	0.942857	1	0.918919	1	0.954567	0.972973	0.018406	0.561303	others
chr17:6445404:6447462:+	0.0041841	0.00322581	0.008	0.00735294	0.00234192	0.00414938	0.00513664	0.00461475	-0.000521889	0.821518	others
chr17:6447758:6449311:+	0.0200573	0.0243902	0.00921659	0.0306407	0.043956	0.0606061	0.017888	0.0450676	0.0271795	0.159311	others
chr17:6449407:6449703:+	0.586207	0.435897	0.515152	0.435897	0.756098	0.891892	0.512419	0.694629	0.18221	0.389292	others
chr17:6449407:6450027:+	0.0596026	0.0539846	0.0371991	0.124138	0.136364	0.20332	0.0502621	0.154607	0.104345	0.079474	others
chr17:6449407:6450361:+	0.393939	0.541667	0.362319	0.3	0.207547	0.351351	0.432642	0.2863	-0.146342	0.270054	others
chr17:6449778:6450027:+	0.904762	0.777778	0.92	1	0.944444	1	0.867513	0.981481	0.113968	0.0507925	others
chr17:6450072:6450361:+	0.0609756	0.0638298	0.0694737	0.178344	0.201754	0.215094	0.0647597	0.198398	0.133638	0.00395811	others
chr17:6579864:6589778:-	0.0786517	0.16	0.114504	0.167883	0.138686	0.157233	0.117719	0.154601	0.0368822	0.368783	others
chr17:6590003:6590509:-	0.00571429	0	0	0.012987	0.00355872	0.00389105	0.00190476	0.00681226	0.0049075	0.0537818	others
chr17:6590630:6594971:-	0	0.0111111	0.0165289	0.0128755	0.0238095	0.0243902	0.00921335	0.0203584	0.0111451	0.0210408	others
chr17:6595053:6596157:-	0	0.00653595	0	0	0.00840336	0.00540541	0.00217865	0.00460292	0.00242427	0.265772	others
chr17:6596343:6599236:-	0	0.00952381	0	0.00775194	0.0222222	0.00719424	0.0031746	0.0123895	0.00921487	0.0341954	others
chr17:6599320:6600379:-	0.00763359	0	0	0.00729927	0.0113636	0.0131579	0.00254453	0.0106069	0.0080624	0.196931	others
chr17:6600458:6606872:-	0.0229008	0	0	0.0140845	0.038961	0.0277778	0.00763359	0.0269411	0.0193075	0.312677	others
chr17:6606962:6607180:-	0	0	0	0	0.0123457	0	0	0.00411523	0.00411523	0.42265	others
chr17:6607270:6608347:-	0	0	0	0.00699301	0	0	0	0.002331	0.002331	0.42265	others
chr17:6608464:6609993:-	0	0	0	0	0.00900901	0	0	0.003003	0.003003	0.42265	others
chr17:6610160:6611918:-	0	0	0	0.00578035	0	0	0	0.00192678	0.00192678	0.42265	others
chr17:6612148:6620787:-	0	0.0125	0	0.025641	0	0.0126582	0.00416667	0.0127664	0.00859975	0.522713	klRNA
chr17:6620998:6622881:-	0.0105263	0	0	0.0138889	0	0.00970874	0.00350877	0.00786588	0.0043571	0.265494	others
chr17:6623097:6623508:-	0.0172414	0.0526316	0.00813008	0.106796	0.156863	0.104478	0.026001	0.122712	0.0967111	0.00191715	others
chr17:6623571:6624754:-	0.042735	0.00740741	0.0151515	0.0518519	0.2	0.0980392	0.0217647	0.11663	0.0948657	0.217076	others
chr17:6624861:6628116:-	0.00826446	0.030303	0.0310559	0.0571429	0.152	0.0638298	0.0232078	0.0909909	0.0677831	0.131495	others
chr17:6628741:6635010:-	0	0	0	0.0140845	0	0	0	0.00469484	0.00469484	0.42265	others
chr17:6635171:6640636:-	0.0285714	0.0666667	0.025641	0.0322581	0.290323	0	0.040293	0.107527	0.0672338	0.482781	others
chr17:6641100:6641752:+	0.986486	0.988732	0.967517	0.986957	0.984645	0.972277	0.980912	0.981293	0.000380794	0.895169	others
chr17:6641152:6641752:+	0.762274	0.809745	0.767528	0.785211	0.758017	0.76875	0.779849	0.77066	-0.0091892	0.718786	others
chr17:6641227:6641752:+	0.0112045	0.014966	0.00760043	0.0287474	0.0251938	0.0315186	0.011257	0.0284866	0.0172297	0.0488658	others
chr17:6641834:6642248:+	0.00689655	0.00428266	0.00805153	0.0161427	0.0162963	0.0112191	0.00641025	0.0145527	0.00814248	0.0893646	others
chr17:6642324:6642950:+	0.00494234	0.0112994	0.00440529	0.01	0.00796813	0.00395257	0.00688235	0.0073069	0.000424545	0.878919	others
chr17:6644659:6649981:-	0.0724638	0.0808824	0.0630137	0.166102	0.13125	0.0927152	0.0721199	0.130022	0.0579024	0.0915396	others
chr17:6644659:6650355:-	0.411765	0.5625	0.5	0.171103	0.157447	0.141509	0.491422	0.156686	-0.334735	0.0206972	others
chr17:6650078:6650355:-	0.029703	0.0163934	0.0159574	0.0434783	0.0415335	0.0920635	0.0206846	0.0590251	0.0383405	0.183438	others
chr17:6650433:6651500:-	0	0.00819672	0.00840336	0.0385321	0.0369004	0.0447761	0.00553336	0.0400695	0.0345362	0.00737366	others
chr17:6652594:6684557:+	1	1	0.935484	1	1	1	0.978495	1	0.0215054	0.42265	others
chr17:6652594:6692864:+	1	0.953488	1	1	1	1	0.984496	1	0.0155039	0.42265	others
chr17:6999591:7002483:-	1	1	0.9375	0.866667	0.619048	0.666667	0.979167	0.71746	-0.261706	0.0674201	others
chr17:7002620:7009795:-	0.0136986	0.0666667	0.012987	0.538462	0.28	0.466667	0.0311174	0.428376	0.397259	0.0519152	others
chr17:7002620:7012195:-	0.0204082	0.176471	0.0491803	0.219512	0.5	0.428571	0.0820197	0.382695	0.300675	0.0299992	others
chr17:7009889:7012195:-	0.0181818	0.0833333	0.031746	0.411765	0.277778	0.157895	0.0444204	0.282479	0.238059	0.0972725	others
chr17:7012757:7013665:+	0.106918	0.110465	0.0923077	0.0912162	0.0831858	0.0729927	0.10323	0.0824649	-0.0207654	0.0260668	others
chr17:7012761:7013318:+	0.355932	0.393939	0.416667	0.623188	0.481481	0.571429	0.388846	0.558699	0.169853	0.0835044	others
chr17:7012761:7013643:+	1	0.862069	0.866667	0.945946	1	1	0.909579	0.981982	0.0724034	0.370798	others
chr17:7012761:7013665:+	0.00854701	0.00937383	0.00965701	0.00961274	0.0109034	0.00773481	0.00919262	0.00941699	0.000224377	0.854866	others
chr17:7012777:7013665:+	0.789474	0.9	0.777778	0.6	0.614035	0.764706	0.822417	0.65958	-0.162837	0.178412	others
chr17:7013516:7013665:+	0.117021	0.181347	0.166667	0.267974	0.283784	0.261538	0.155012	0.271099	0.116087	0.0221468	others
chr17:7013535:7013665:+	0.643944	0.541514	0.579468	0.705003	0.601663	0.516419	0.588309	0.607695	0.019386	0.684426	others
chr17:7013742:7014144:+	0.00223547	0.00418118	0.00392377	0.00342969	0.00358584	0.00303183	0.00344681	0.00334912	-9.76865e-05	0.894583	others
chr17:7014277:7015061:+	0.995754	0.996524	0.991204	0.99613	0.997278	0.999049	0.994494	0.997485	0.00299163	0.343274	others
chr17:7014878:7015061:+	0.00990099	0.00864553	0.00727567	0.0126019	0.00828937	0.0120096	0.0086074	0.010967	0.00235957	0.251741	others
chr17:7015156:7015773:+	0.972973	0.979167	0.980769	1	1	1	0.977636	1	0.0223637	0.0111103	others
chr17:7015156:7016494:+	0.0588235	0.138462	0.129252	0.0506667	0.0319149	0.0546318	0.108846	0.0457378	-0.0631078	0.161337	others
chr17:7015875:7016494:+	0.0118846	0.0160584	0.0134875	0.0152366	0.00955414	0.0209556	0.0138101	0.0152488	0.00143862	0.761675	others
chr17:7016525:7016909:+	0.796226	0.875862	0.864198	0.79558	0.77707	0.891117	0.845429	0.821256	-0.0241728	0.591112	others
chr17:7016685:7016909:+	0.0106257	0.0058382	0.00644122	0.021316	0.0121837	0.0255009	0.00763505	0.0196669	0.0120318	0.084195	others
chr17:7016685:7016949:+	0.809524	0.764706	0.571429	0.818182	0.555556	0.823529	0.715219	0.732422	0.0172028	0.909069	others
chr17:7016685:7017256:+	0.102564	0.0588235	0.0319635	0.0866142	0.0425532	0.0921502	0.0644504	0.0737725	0.00932214	0.749104	others
chr17:7017014:7017256:+	0.0365449	0.0163043	0.0233918	0.0330789	0.0247525	0.0701754	0.0254137	0.0426689	0.0172553	0.372998	others
chr17:7017014:7017260:+	0.015299	0.00699301	0.00806452	0.016129	0.0139211	0.04	0.0101188	0.02335	0.0132312	0.298933	others
chr17:7023850:7024082:+	1	0.928571	1	0.846154	0.909091	1	0.97619	0.918415	-0.0577756	0.354696	others
chr17:7024304:7024400:+	0.0541418	0.0716249	0.0166188	0.304197	0.198746	0.218859	0.0474618	0.240601	0.193139	0.0326455	others
chr17:7024763:7025075:+	0	0	0.010101	0.0232558	0	0.030303	0.003367	0.0178529	0.0144859	0.185512	others
chr17:7025200:7026456:+	0	0.0212766	0.0136986	0.0666667	0.0153846	0.037037	0.0116584	0.0396961	0.0280377	0.314851	others
chr17:7026621:7026704:+	0.0186202	0	0	0.0438071	0	0.0448532	0.00620674	0.0295534	0.0233467	0.213904	others
chr17:7026835:7026949:+	0	0	0	0.0290957	0.0123325	0.0319125	0	0.0244469	0.0244469	0.0571874	others
chr17:7027087:7027502:+	0.0322581	0.029703	0.0465116	0.0810811	0.108696	0.156627	0.0361576	0.115468	0.0793102	0.0463413	others
chr17:7027087:7029815:+	0.333333	0.333333	0.368421	0.75	0.625	0.466667	0.345029	0.613889	0.26886	0.101021	others
chr17:7036581:7036726:+	0.097561	0.181818	0.138889	0.3125	0.542857	0.5625	0.139423	0.472619	0.333196	0.0327486	others
chr17:7036870:7038151:+	0.0309278	0.0689655	0.0784314	0.263158	0.111111	0.2	0.0594416	0.191423	0.131981	0.138962	others
chr17:7038889:7039762:+	0.108696	0.0866142	0.107692	0.0909091	0	0.037037	0.101001	0.0426487	-0.058352	0.107039	others
chr17:7174067:7174137:-	0.117399	0.166334	0	0.0928214	0.263686	0.181462	0.0945776	0.179323	0.0847454	0.292229	others
chr17:7190814:7191266:-	0	0.0188679	0.0126582	0.037037	0	0	0.0105087	0.0123457	0.00183696	0.926774	others
chr17:7191358:7191892:-	0.583333	0.607843	0.403509	0.333333	0.333333	0.263158	0.531562	0.309942	-0.22162	0.0329358	others
chr17:7191358:7192944:-	0.276596	0.226667	0.211268	0.625	0.0833333	0.428571	0.238177	0.378968	0.140792	0.439297	others
chr17:7193584:7193666:-	0	0.0126732	0	0	0	0.0402432	0.00422441	0.0134144	0.00918999	0.622732	others
chr17:7194495:7196219:-	0	0	0	0	0	0.0344828	0	0.0114943	0.0114943	0.42265	others
chr17:7196334:7196472:-	0	0	0	0.0286716	0.0304091	0	0	0.0196936	0.0196936	0.183856	others
chr17:7196575:7196756:-	0.0153846	0.029703	0.0789474	0.0188679	0.025641	0	0.041345	0.0148363	-0.0265087	0.419749	others
chr17:7197052:7202902:-	0	0	0	0.047619	0	0	0	0.015873	0.015873	0.42265	others
chr17:7204252:7208173:-	0	0	0.0357143	0.0526316	0	0.25	0.0119048	0.100877	0.0889724	0.301602	others
chr17:7220046:7220121:+	0.0762974	0.0819559	0.0606836	0.236234	0.228461	0.224013	0.072979	0.229569	0.15659	0.0010744	others
chr17:7220197:7220463:+	0.0197368	0.0223464	0.018705	0.0377358	0.0757576	0.0814815	0.0202627	0.0649916	0.0447289	0.0817058	others
chr17:7220197:7220603:+	0.535714	0.650794	0.574468	0.294118	0.368421	0.3	0.586992	0.320846	-0.266146	0.0021933	others
chr17:7220526:7220944:+	0.853659	0.830508	0.818182	0.925926	1	1	0.834116	0.975309	0.141192	0.0552669	others
chr17:7220529:7220603:+	0.0673486	0.0844484	0.0560032	0.157151	0.0852761	0.192734	0.0692667	0.145054	0.075787	0.197568	others
chr17:7220676:7220765:+	0.00178988	0.00276975	0.00747031	0.0447954	0.043208	0.0453507	0.00400998	0.0444514	0.0404414	0.00133565	others
chr17:7220830:7220923:+	0.0117744	0.0160996	0.0353283	0.166467	0.116618	0.107005	0.0210674	0.13003	0.108963	0.0464265	others
chr17:7220830:7221537:+	0.882353	0.785714	0.538462	1	0.846154	0.724138	0.73551	0.856764	0.121254	0.0787369	others
chr17:7221058:7221537:+	0.0403877	0.0340633	0.0367347	0.122581	0.23741	0.126984	0.0370619	0.162325	0.125263	0.0852126	others
chr17:7221058:7221951:+	0.846154	0.925926	0.875	1	1	0.923077	0.88236	0.974359	0.0919991	0.101711	others
chr17:7221682:7221936:+	0.875	1	1	1	1	1	0.958333	1	0.0416667	0.42265	others
chr17:7221682:7221951:+	0.0180941	0.016129	0.0232143	0.110092	0.0819672	0.144144	0.0191458	0.112068	0.0929219	0.0280878	others
chr17:7222081:7222176:+	0.210196	0.224724	0.260601	0.315014	0.287715	0.21517	0.231841	0.272633	0.0407925	0.4584	others
chr17:7222302:7222666:+	0.170084	0.157542	0.177453	0.142857	0.161616	0.137441	0.16836	0.147305	-0.0210551	0.249134	others
chr17:7222865:7223132:+	0.295642	0.33105	0.359658	0.21978	0.272727	0.21393	0.328784	0.235479	-0.0933043	0.0730133	others
chr17:7223237:7223421:+	1	1	1	1	0.9	1	1	0.966667	-0.0333333	0.42265	others
chr17:7223237:7223643:+	0.0204573	0.0216535	0.019019	0.0612245	0.126214	0.138614	0.0203766	0.108684	0.0883074	0.0673901	others
chr17:7223730:7223812:+	0.0151694	0.0220059	0.0198542	0.0896228	0.11877	0.159215	0.0190098	0.122536	0.103526	0.032199	others
chr17:7223858:7223967:+	0.909818	1	0.780207	1	0.918098	1	0.896675	0.972699	0.0760243	0.476005	others
chr17:7223875:7223967:+	0.0188283	0.0174198	0.01439	0.0812961	0.0803313	0.101052	0.0168794	0.0875598	0.0706804	0.0125447	others
chr17:7224069:7224145:+	0.0169927	0.0192865	0.0264263	0.0793605	0.0482597	0.143346	0.0209018	0.0903221	0.0694203	0.113569	others
chr17:7224069:7224320:+	0.375	0.333333	0.459459	0.583333	0.348837	0.548387	0.389264	0.493519	0.104255	0.204688	others
chr17:7224243:7224320:+	0.0150202	0.013609	0.0169823	0.0834119	0.0531919	0.0891924	0.0152038	0.0752654	0.0600616	0.0281643	others
chr17:7224393:7224479:+	0.00341092	0.00557472	0.00596208	0.0520551	0.0690169	0.0696655	0.00498257	0.0635791	0.0585966	0.00713649	others
chr17:7224393:7224483:+	0.0600562	0.0645251	0.084222	0.295885	0.602775	0.496565	0.0696011	0.465075	0.395474	0.0458314	others
chr17:7224552:7224641:+	0.0695478	0.0669234	0.0994938	0.186078	0.326704	0.316876	0.078655	0.276553	0.197898	0.0431287	others
chr17:7224552:7224661:+	1	0.93212	0.97246	1	0.961864	0.956253	0.968193	0.972706	0.00451248	0.769257	others
chr17:7224552:7224714:+	0.7	0.641026	0.561404	0.8	0.724138	0.764706	0.634143	0.762948	0.128805	0.0755485	others
chr17:7224714:7224808:+	0.0582843	0.0668055	0.054971	0.248926	0.303421	0.336952	0.0600203	0.296433	0.236413	0.0122121	others
chr17:7224884:7224956:+	0.0455152	0.0261844	0.0390757	0.282195	0.239396	0.267926	0.0369251	0.263172	0.226247	0.000928415	others
chr17:7226313:7226420:-	0.0106053	0.0068769	0.00746108	0.0378493	0.0424363	0.0317666	0.00831441	0.0373507	0.0290363	0.0132044	others
chr17:7226639:7227089:-	0.0335766	0.0350195	0.0311751	0.0452675	0.0291262	0.0306748	0.0332571	0.0350228	0.0017658	0.766562	others
chr17:7227269:7227403:-	0.00147792	0.00553979	0.00123429	0	0	0.0271821	0.00275067	0.00906069	0.00631002	0.588718	others
chr17:7227535:7227654:-	0	0	0.00121195	0.00987847	0.0112541	0.0161602	0.000403984	0.0124309	0.0120269	0.0154729	others
chr17:7227783:7227976:-	0.00653595	0.006886	0.0041841	0.0111732	0.0120482	0.00763359	0.00586868	0.010285	0.00441631	0.0129048	others
chr17:7228044:7228968:-	0.00962567	0.00565885	0.0100091	0.0197183	0.0167598	0.0080429	0.00843121	0.0148403	0.00640912	0.266363	others
chr17:7229045:7229134:-	0.00326698	0.00250257	0.00404788	0.0238054	0.00751636	0.0256667	0.00327247	0.0189962	0.0157237	0.0993392	others
chr17:7229274:7229377:-	0.00214662	0.00377697	0.00567339	0.0240249	0.036107	0.075832	0.00386566	0.0453213	0.0414556	0.105676	others
chr17:7229447:7229587:-	0.0261194	0.0254669	0.0266041	0.104478	0.104762	0.150538	0.0260635	0.119926	0.0938623	0.0247208	others
chr17:7229475:7229587:-	0.885753	0.805953	1	0.805953	0.917189	0.882021	0.897235	0.868388	-0.0288477	0.723523	others
chr17:7229678:7229807:-	0.0291894	0.029712	0.0430264	0.243239	0.212776	0.214668	0.0339759	0.223561	0.189585	0.0044359	others
chr17:7229943:7230045:-	0.0221179	0.0283746	0.0210536	0.173855	0.0927329	0.21682	0.0238487	0.161136	0.137287	0.0708171	others
chr17:7229943:7230057:-	0.0452209	0.103886	0.0747553	0.368585	0.32812	0.390606	0.0746209	0.362437	0.287816	0.0120366	others
chr17:7230137:7230284:-	0.692308	0.636364	0.733333	1	0.846154	1	0.687335	0.948718	0.261383	0.0115885	others
chr17:7230155:7230284:-	0.0139479	0.0127306	0.00847682	0.201358	0.0967506	0.147402	0.0117184	0.148503	0.136785	0.0445123	others
chr17:7230430:7230727:-	0.00782473	0.00850547	0.0026455	0.00628931	0	0	0.00632523	0.00209644	-0.0042288	0.189658	others
chr17:7230797:7234068:-	0.00195695	0.00536673	0.00188324	0.0128755	0.0392157	0.015625	0.00306897	0.0225721	0.0195031	0.114045	others
chr17:7235840:7235929:-	0.00175383	0.00401235	0.00319005	0.0299576	0.0156282	0.031144	0.00298541	0.0255766	0.0225912	0.0542582	others
chr17:7236566:7237384:-	0.834146	0.89648	0.849558	0.906602	0.882526	0.902121	0.860061	0.897083	0.0370215	0.292202	others
chr17:7236762:7237384:-	0.904762	0.8	0.6875	0.932203	0.946667	0.966667	0.797421	0.948512	0.151092	0.173256	others
chr17:7236767:7237384:-	0.0179211	0.0120482	0.0167224	0.0501089	0.0598291	0.0536481	0.0155639	0.0545287	0.0389648	0.0137417	others
chr17:7237477:7237628:-	0.0179641	0.00548446	0.00867052	0.0307692	0.0518732	0.0439883	0.0107064	0.0422102	0.0315039	0.085881	others
chr17:7237660:7239245:-	0.00934579	0.0128205	0.00943396	0.0292887	0.0332481	0.0238612	0.0105334	0.0287993	0.0182659	0.0109186	others
chr17:7240919:7241341:-	0.00168729	0.0015	0.000921234	0.00256351	0.00200669	0.00188798	0.00136951	0.00215272	0.000783217	0.0307942	others
chr17:7241460:7241600:-	0.000723066	0.00125471	0.000277393	0.00369213	0.0022409	0.00266383	0.000751721	0.00286562	0.0021139	0.0694987	others
chr17:7241460:7242240:-	0.166667	0.6	0.0769231	0.483871	0.404255	0.294118	0.281197	0.394081	0.112885	0.546776	others
chr17:7241679:7241767:-	0.956986	0.908129	0.87659	0.890272	0.922109	0.88307	0.913902	0.898484	-0.015418	0.60998	others
chr17:7241679:7242078:-	1	0.981132	1	1	1	0.982759	0.993711	0.994253	0.000542182	0.963258	others
chr17:7241679:7242240:-	0.0389033	0.0326188	0.0304183	0.0291315	0.0340174	0.0301205	0.0339801	0.0310898	-0.00289032	0.493089	others
chr17:7243951:7244101:-	0.998411	0.998699	1	1	1	1	0.999037	1	0.000963266	0.18751	others
chr17:7243951:7244188:-	0.952963	0.948072	0.979656	0.995106	0.9922	0.995699	0.96023	0.994335	0.0341044	0.0637405	others
chr17:7244245:7244550:-	0.00950806	0.00505561	0.00355412	0.0144832	0.0208333	0.014227	0.00603926	0.0165145	0.0104753	0.0784185	others
chr17:7244635:7246025:-	0.00454201	0.00590939	0.00351101	0.0266667	0.0145329	0.0186514	0.00465414	0.0199503	0.0152962	0.0592364	others
chr17:7246137:7246253:-	0.00144252	0.00191299	0.00230441	0.0199483	0.016502	0.0125279	0.00188664	0.0163261	0.0144394	0.026363	others
chr17:7246370:7246790:-	0.00328299	0.00248139	0.00327511	0.0220369	0.0263158	0.0134228	0.00301316	0.0205918	0.0175787	0.0479515	others
chr17:7246862:7247063:-	0.00657895	0.00772532	0.00863309	0.0180723	0.0202703	0.0256787	0.00764579	0.0213404	0.0136946	0.0151102	others
chr17:7247182:7247276:-	0.00228485	0.00204938	0.00108546	0.0227562	0.0293203	0.0230069	0.00180656	0.0250278	0.0232212	0.00783537	others
chr17:7247343:7251194:-	0.00493827	0.00535906	0.00738916	0.0194049	0.00443459	0.0155689	0.0058955	0.0131361	0.00724063	0.246539	others
chr17:7251412:7251964:-	0.991886	0.993475	0.98913	0.993162	1	1	0.991497	0.997721	0.00622361	0.154	others
chr17:7251573:7252425:+	1	1	1	1	1	0.996622	1	0.998874	-0.00112613	0.42265	others
chr17:7251601:7251798:-	0.997459	0.998004	1	1	1	1	0.998488	1	0.00151243	0.189337	others
chr17:7251601:7251964:-	0.960924	0.958442	0.94864	0.997275	1	0.997179	0.956002	0.998151	0.0421496	0.00694295	others
chr17:7251601:7252413:-	0.984064	0.988338	0.97973	1	1	0.99679	0.984044	0.99893	0.014886	0.0119841	others
chr17:7252082:7252425:+	0.712418	0.646778	0.674757	0.753275	0.706462	0.71256	0.677985	0.724099	0.0461147	0.0213108	others
chr17:7252337:7252425:+	0.936701	0.928953	0.921452	0.966016	0.950764	0.949359	0.929035	0.95538	0.0263443	0.00755287	others
chr17:7252345:7252425:+	0.958209	1	0.99569	0.985911	1	0.988263	0.984633	0.991391	0.00675828	0.591851	others
chr17:7252596:7252769:+	0.00477555	0.0020202	0.00570613	0.00568182	0.00598461	0.00869044	0.0041673	0.00678562	0.00261833	0.100932	others
chr17:7252830:7252917:+	0.00263273	0.00261871	0.00196532	0.0180687	0.023162	0.0198606	0.00240559	0.0203638	0.0179582	0.00667591	others
chr17:7252998:7254582:+	0.0029985	0.00127065	0.00176574	0.00373932	0.00075815	0.00236035	0.00201163	0.00228594	0.000274306	0.559819	others
chr17:7254766:7256856:+	0.991209	0.981096	0.996667	0.997535	1	0.997404	0.989657	0.998313	0.00865595	0.248413	others
chr17:7254803:7256856:+	0.460894	0.455422	0.481481	0.894667	0.912803	0.921283	0.465932	0.909584	0.443652	0.000254707	others
chr17:7254803:7258587:+	0.976331	0.994709	0.990991	1	0.99848	0.996838	0.987344	0.998439	0.0110956	0.220993	others
chr17:7257038:7258587:+	0.00512821	0.00378788	0.00390625	0.0166667	0	0	0.00427411	0.00555556	0.00128144	0.826016	others
chr17:7258683:7258825:+	0.179688	0.166227	0.186246	0.393939	0.422222	0.445545	0.177387	0.420569	0.243182	0.00353465	others
chr17:7258683:7259570:+	0.721519	0.74026	0.650485	0.882353	0.525424	0.892857	0.704088	0.766878	0.0627899	0.699252	others
chr17:7258926:7259570:+	0.277567	0.209302	0.240997	0.541284	0.55814	0.509804	0.242622	0.536409	0.293787	0.00868829	others
chr17:7307115:7309614:+	0.543478	0.54717	0.492537	0.76087	0.767742	0.830303	0.527728	0.786305	0.258576	0.0226655	others
chr17:7307409:7309614:+	1	0.936508	0.866667	0.959459	0.909091	0.958621	0.934392	0.94239	0.00799882	0.866999	others
chr17:7307752:7309596:+	0.507246	0.552632	0.46988	0.518797	0.551724	0.596491	0.509919	0.555671	0.0457516	0.376721	others
chr17:7307752:7309614:+	0.00667215	0.0064547	0.0062355	0.00681124	0.00515025	0.00615702	0.00645412	0.0060395	-0.000414612	0.453559	others
chr17:7308113:7309614:+	0.167213	0.171662	0.178947	0.181818	0.139535	0.174564	0.172608	0.165306	-0.00730198	0.64436	others
chr17:7308133:7309614:+	0.757576	0.707317	0.764706	0.638009	0.580488	0.60177	0.7432	0.606756	-0.136444	0.00952287	others
chr17:7308575:7309614:+	0.644444	0.585586	0.80198	0.777778	0.796407	0.757282	0.677337	0.777156	0.0998188	0.317767	others
chr17:7309800:7311017:+	0.0047385	0.00517632	0.00621028	0.00781629	0.00585646	0.00749362	0.00537504	0.00705546	0.00168042	0.144774	others
chr17:7311122:7311349:+	0.0019685	0.00192585	0.00227392	0.00265689	0.00219684	0.00229116	0.00205609	0.00238163	0.000325535	0.23805	others
chr17:7311481:7311577:+	0.00492286	0.00614856	0.00502269	0.0261023	0.019106	0.0351486	0.00536471	0.0267856	0.0214209	0.0496111	others
chr17:7311651:7311821:+	0.00274144	0.00435139	0.00360053	0.113325	0.00327511	0.101747	0.00356445	0.0727824	0.069218	0.189173	others
chr17:7312839:7313028:-	0.0151188	0.0296053	0.025641	0.161538	0.100671	0.116279	0.023455	0.126163	0.102708	0.045068	others
chr17:7313097:7313211:-	0.687268	0.831782	0.940943	0.955411	0.918453	0.882471	0.819998	0.918778	0.0987806	0.405523	others
chr17:7313124:7313211:-	0.0469739	0.0259799	0.0518743	0.10784	0.115659	0.116658	0.0416094	0.113386	0.0717765	0.0154359	others
chr17:7313291:7313379:-	0.048218	0.0381586	0.0506267	0.13276	0.158791	0.19538	0.0456678	0.16231	0.116643	0.0217659	others
chr17:7313469:7313567:-	0.0229863	0.0185261	0.0226617	0.0906979	0.080861	0.0701618	0.0213914	0.0805735	0.0591822	0.0102684	others
chr17:7313721:7313905:-	0.116711	0.0907278	0.111361	0.271071	0.301149	0.240566	0.106267	0.270929	0.164662	0.0205975	others
chr17:7313721:7314079:-	1	1	1	1	0.980198	0.97561	1	0.985269	-0.0147307	0.187869	others
chr17:7313988:7314079:-	0.0478071	0.037527	0.0514799	0.175801	0.118669	0.128095	0.0456047	0.140855	0.0952502	0.0284685	others
chr17:7314159:7314290:-	0.0137597	0.00606748	0.0126289	0.026608	0.0122532	0.0221102	0.0108187	0.0203238	0.0095051	0.0385914	others
chr17:7314403:7314487:-	0.0209004	0.020967	0.0194713	0.0415775	0.0462632	0.0510907	0.0204462	0.0463104	0.0258642	0.0147052	others
chr17:7314597:7314958:-	0.0805195	0.135484	0.0809524	0.163462	0.166667	0.171271	0.0989852	0.167133	0.0681477	0.0671156	others
chr17:7315119:7315251:-	0.638094	0.67231	0.782154	0.849444	1	0.738291	0.697519	0.862578	0.165059	0.271421	others
chr17:7315119:7315330:-	0.265537	0.263158	0.257862	0.272727	0.436893	0.230769	0.262185	0.313463	0.0512778	0.495313	others
chr17:7315655:7316275:-	0.979592	0.981651	1	1	1	1	0.987081	1	0.0129189	0.184654	others
chr17:7316327:7317204:-	0.0128535	0.0343434	0.0322581	0.0546875	0.0331126	0.0415335	0.026485	0.0431112	0.0166262	0.328224	others
chr17:7317370:7317460:-	0.0391199	0.034932	0.0273331	0.236869	0.125279	0.129313	0.033795	0.16382	0.130025	0.0621701	others
chr17:7317573:7317787:-	0.0517711	0.0490405	0.0877193	0.234568	0.244681	0.356436	0.0628436	0.278561	0.215718	0.0150394	others
chr17:7317684:7317787:-	0.596282	0.510842	0.480625	0.840387	0.926667	0.925622	0.52925	0.897559	0.368309	0.0277539	others
chr17:7317932:7318064:-	0.0227832	0.0244624	0.00923956	0.226277	0.233229	0.241388	0.0188284	0.233631	0.214803	0.00167621	others
chr17:7318172:7318268:-	0.199232	0.128286	0.138907	0.231376	0.219596	0.189866	0.155475	0.213613	0.0581377	0.0795205	others
chr17:7318356:7318494:-	0.083609	0.0643191	0.0550799	0.0376303	0.0578885	0.0269141	0.0676693	0.040811	-0.0268583	0.143309	others
chr17:7318674:7319049:-	0.0382979	0.0162866	0.0307167	0.05	0.088	0.101124	0.0284337	0.0797079	0.0512741	0.122241	others
chr17:7319208:7320758:-	0.00404858	0.00671141	0	0.0253807	0	0.00529101	0.00358666	0.0102239	0.00663724	0.499745	others
chr17:7320923:7321111:-	0.0202429	0.00689655	0.00330033	0.0171429	0.010101	0	0.0101466	0.00908129	-0.00106531	0.667367	others
chr17:7321273:7321360:-	0	0	0	0.0228938	0	0.0177681	0	0.013554	0.013554	0.189914	others
chr17:7321459:7321559:-	0	0	0.00880109	0.0161187	0.00759438	0.00835839	0.0029337	0.0106905	0.00775681	0.246218	others
chr17:7321787:7321864:-	0.0527951	0.062822	0.0585205	0.0524528	0.155307	0.111699	0.0580459	0.106486	0.0484406	0.213556	others
chr17:7322010:7322734:-	0.0666667	0.0184502	0.0501672	0.0807453	0.126316	0.136	0.0450947	0.114354	0.069259	0.134273	others
chr17:7322866:7322947:-	0.0120045	0.0207959	0.0054172	0.0424557	0.0223269	0.07891	0.0127392	0.0478976	0.0351583	0.234652	others
chr17:7322866:7322953:-	0.138263	0.167243	0.0460189	0.128624	0.138263	0.193984	0.117175	0.153623	0.0364486	0.582147	others
chr17:7323123:7323484:-	0.0204082	0.0273556	0.0243902	0.0469799	0.037037	0.044335	0.0240513	0.042784	0.0187326	0.0624223	others
chr17:7323563:7323646:-	0	0	0.00514796	0.00731233	0.0279819	0.0327367	0.00171599	0.022677	0.020961	0.0916797	others
chr17:7323723:7323813:-	0	0	0.00543861	0.0354818	0.0508351	0.0177966	0.00181287	0.0347045	0.0328916	0.0987621	others
chr17:7324012:7324107:-	0.0134209	0.00689963	0.00288927	0.0488282	0.0667884	0.0605137	0.00773659	0.0587101	0.0509735	0.0226825	others
chr17:7324266:7324394:-	0.369353	0.245496	0.415173	0.664235	0.409727	0.824111	0.343341	0.632691	0.28935	0.0548301	others
chr17:7324270:7324394:-	0.0247798	0.0234599	0.0390669	0.113574	0.103391	0.165411	0.0291022	0.127458	0.0983561	0.0202851	others
chr17:7324480:7324798:-	0.00746269	0.010929	0.0163043	0.00507614	0.00892857	0.0192308	0.0115653	0.0110785	-0.000486838	0.802675	others
chr17:7324480:7324910:-	0.967742	0.916667	0.863636	1	0.85	1	0.916015	0.95	0.033985	0.620668	others
chr17:7324980:7325208:-	0.273743	0.184397	0.176955	0.144737	0.0945946	0.0882353	0.211698	0.109189	-0.102509	0.0163049	others
chr17:7325473:7325640:-	0.0239234	0.0446735	0.0290698	0.0428571	0.0326797	0.0434783	0.0325556	0.0396717	0.00711613	0.537413	others
chr17:7325713:7326254:-	0.00621118	0	0	0	0	0.030303	0.00207039	0.010101	0.00803062	0.550337	others
chr17:7326343:7326436:-	0.0168301	0.0109734	0.031646	0.0265115	0	0.0205895	0.0198165	0.0157004	-0.00411616	0.611286	others
chr17:7326548:7326710:-	0	0	0.00584795	0.0114943	0	0.0285714	0.00194932	0.0133552	0.0114059	0.22421	others
chr17:7326910:7327164:-	1	1	0.936508	1	0.944444	1	0.978836	0.981481	0.0026455	0.945687	others
chr17:7327009:7327164:-	0	0.00487805	0.0391061	0.169811	0.0638298	0.115385	0.0146614	0.116342	0.101681	0.0980816	others
chr17:7327009:7327439:-	0	0.0285714	0.111111	0.0679612	0.0136986	0.0752688	0.0465608	0.0523095	0.00574869	0.87277	others
chr17:7327230:7327439:-	0.00558659	0.00478469	0.0215054	0.0526316	0.0357143	0.118644	0.0106256	0.0689966	0.0583711	0.0995216	others
chr17:7327884:7329030:-	0	0.0186335	0	0.0126582	0	0	0.00621118	0.00421941	-0.00199177	0.846853	others
chr17:7390441:7390633:-	0.030303	0.0295359	0.0234742	0.0120482	0.0181818	0.05	0.027771	0.0267433	-0.00102769	0.947867	others
chr17:7390795:7392790:-	0	0	0	0.0344828	0.0212766	0	0	0.0185865	0.0185865	0.205483	others
chr17:7392952:7393143:-	0.0198675	0.0837438	0.0194175	0.235294	0.103448	0.4	0.0410096	0.246247	0.205238	0.187964	others
chr17:7392952:7393466:-	0.172414	0.428571	0.3125	0.3125	0.157895	0.538462	0.304495	0.336285	0.0317904	0.854872	others
chr17:7393364:7393466:-	0.0696847	0.0692662	0.0837776	0.277722	0.193755	0.247882	0.0742428	0.239787	0.165544	0.0205911	others
chr17:7393836:7394103:-	0.0789474	0.132075	0.0867052	0.16129	0.0526316	0.230769	0.0992427	0.14823	0.0489877	0.538796	others
chr17:7394267:7394476:-	0.0909091	0.04	0.162162	0.185185	0.125	0.25	0.0976904	0.186728	0.089038	0.000948548	others
chr17:7403209:7403309:-	0.00397854	0.00719756	0.00560878	0.0200849	0.0211629	0.0108095	0.00559496	0.0173524	0.0117575	0.0719331	others
chr17:7403390:7403657:-	0.0040253	0.00485437	0.00572519	0.00750469	0.00457317	0.00183824	0.00486829	0.0046387	-0.000229588	0.923883	others
chr17:7403689:7403999:-	0.00113379	0.00298864	0.00430005	0.0036036	0.00308166	0.00273473	0.00280749	0.00314	0.000332507	0.803142	others
chr17:7405610:7408011:+	0.652174	0.637631	0.72332	0.603448	0.728395	0.684211	0.671042	0.672018	0.000976377	0.984653	others
chr17:7405610:7408459:+	0.980952	1	0.963636	1	1	1	0.98153	1	0.0184704	0.22067	others
chr17:7408712:7412156:+	0.00961538	0	0.0338164	0.0769231	0.05	0.038961	0.0144773	0.0552947	0.0408174	0.158406	others
chr17:7412207:7414343:+	0.0288066	0.0426829	0.032967	0.0757576	0.0921053	0.0454545	0.0348188	0.0711058	0.0362869	0.0931003	others
chr17:7414493:7414662:+	0.0151976	0.00840336	0.00250627	0.0457516	0.0319149	0.0594595	0.0087024	0.0457087	0.0370063	0.0680237	others
chr17:7414848:7414955:+	0.00345453	0	0	0.0151763	0.01574	0.0387943	0.00115151	0.0232369	0.0220854	0.120132	others
chr17:7415148:7415510:+	0.0149254	0.00631579	0.00947867	0.0367893	0.0479705	0.0439024	0.0102399	0.0428874	0.0326475	0.0299606	others
chr17:7416107:7416925:+	0.01002	0.020155	0.0162866	0.0466667	0.0549451	0.0285714	0.0154872	0.0433944	0.0279071	0.0704909	others
chr17:7435696:7435852:+	0.709091	0.710145	0.88	0.853659	0.850746	0.813333	0.766412	0.839246	0.0728341	0.406057	others
chr17:7436085:7436193:+	0.018413	0	0.0126283	0.0172821	0.0280496	0.0644663	0.0103471	0.0365993	0.0262522	0.22868	others
chr17:7440816:7441470:+	0.111111	0.393939	0.189189	0.294118	0.5	0.6	0.231413	0.464706	0.233293	0.125506	others
chr17:7442792:7443075:+	0.241379	0.230769	0.105882	0.371429	0.357143	0.307692	0.192677	0.345421	0.152744	0.0248844	others
chr17:7455456:7455793:+	0.929825	0.875	0.952381	1	1	1	0.919069	1	0.0809315	0.0720014	others
chr17:7455941:7456582:+	0.0133333	0.0105263	0.0123457	0.0344828	0	0.0149254	0.0120684	0.0164694	0.00440093	0.679244	others
chr17:7463890:7465710:-	0	0	0	0.0147783	0.0179641	0.0322581	0	0.0216668	0.0216668	0.0563842	others
chr17:7466810:7467256:-	0	0.00900901	0	0.0458716	0.0625	0.0940171	0.003003	0.0674629	0.0644599	0.0497527	others
chr17:7467327:7479455:-	0.0666667	0.0491803	0.0344828	0.0933333	0.111111	0.0126582	0.0501099	0.0723676	0.0222576	0.456043	others
chr17:7484857:7495940:+	0	0	0	0.004	0.0017762	0.0078125	0	0.00452957	0.00452957	0.123893	others
chr17:7496073:7496209:+	0.00582061	0.00157215	0.00201774	0.00439505	0	0.0065497	0.00313683	0.00364825	0.000511419	0.82299	others
chr17:7496346:7496439:+	0	0.00344136	0	0.00251106	0	0.00433846	0.00114712	0.00228318	0.00113606	0.676383	others
chr17:7496613:7496763:+	0.00164745	0.00357569	0.00249377	0.00308642	0	0.00155039	0.0025723	0.0015456	-0.0010267	0.551858	others
chr17:7497045:7497355:+	0	0.00103842	0.00232019	0	0.00240964	0.00140252	0.00111954	0.00127072	0.000151185	0.841292	klRNA
chr17:7497517:7497649:+	0	0.00129031	0.00130675	0.00162565	0.00136228	0.00145916	0.000865686	0.00148237	0.00061668	0.346463	others
chr17:7497870:7498077:+	0	0	0	0	0.00321543	0	0	0.00107181	0.00107181	0.42265	others
chr17:7498210:7499038:+	0.00320513	0.00248139	0.00387097	0.0017094	0.00293255	0.00309598	0.00318583	0.00257931	-0.000606519	0.397619	others
chr17:7499163:7499280:+	0.989872	1	1	1	1	1	0.996624	1	0.00337606	0.42265	others
chr17:7499491:7500638:+	0.00430416	0.00462963	0.00115075	0	0.00635324	0.00137931	0.00336151	0.00257752	-0.000783996	0.707476	others
chr17:7500848:7500939:+	0.0016485	0	0	0.0101678	0.00476098	0.00665183	0.000549501	0.00719352	0.00664402	0.0256436	others
chr17:7501108:7501288:+	0.00304878	0.00148148	0	0.00904159	0.00296736	0.00163666	0.00151009	0.00454854	0.00303845	0.176087	others
chr17:7501383:7501525:+	0.00154083	0	0.00277778	0.00352113	0.00178253	0	0.00143954	0.00176789	0.000328349	0.852244	others
chr17:7501729:7501899:+	0.00859599	0.00365408	0.00212314	0.00729927	0.00394218	0.00407056	0.00479107	0.005104	0.000312932	0.770071	others
chr17:7502122:7502517:+	0	0.001287	0	0.00436681	0.00447094	0.00460829	0.000429	0.00448202	0.00405301	0.0115861	others
chr17:7502701:7503120:+	0.0211566	0.0144928	0.0175	0.0210379	0.0379747	0.0492264	0.0177164	0.0360797	0.0183632	0.194198	others
chr17:7503292:7503384:+	0	0	0.00113406	0.00254323	0	0.00130357	0.000378018	0.00128227	0.000904248	0.38553	others
chr17:7503490:7503585:+	0	0.0010024	0	0.00389279	0.00121081	0	0.000334134	0.0017012	0.00136707	0.39261	others
chr17:7503791:7508250:+	0.00278552	0.00476515	0.00984529	0.0069808	0.00737101	0.00182149	0.00579865	0.0053911	-0.000407549	0.925079	others
chr17:7508475:7508943:+	0	0.00162075	0.00074239	0.00373832	0.00343643	0.00101729	0.000787712	0.00273068	0.00194297	0.192002	others
chr17:7509190:7509531:+	0.00105374	0	0	0.00207469	0.00091659	0.00554939	0.000351247	0.00284689	0.00249564	0.24384	others
chr17:7509632:7511214:+	0.0018797	0.00264317	0.00286123	0.00604839	0.00906843	0.00477555	0.00246137	0.00663079	0.00416942	0.085255	others
chr17:7511319:7511405:+	0.000955399	0	0	0.000989049	0.0069031	0.00281724	0.000318466	0.0035698	0.00325133	0.244698	others
chr17:7511588:7511810:+	0.00475737	0.00197759	0.00442478	0.00459137	0.00557769	0.00260191	0.00371991	0.00425699	0.000537075	0.769668	others
chr17:7512014:7512157:+	0.0159681	0.026506	0.0179334	0.015873	0.00729927	0.0158061	0.0201358	0.0129928	-0.00714303	0.35977	others
chr17:7512344:7512476:+	0.0117386	0.0100056	0.013047	0.00344594	0	0.0163562	0.0115971	0.00660071	-0.00499634	0.354671	others
chr17:7512590:7512773:+	0.000938967	0.00289017	0.00313972	0.0020284	0.00298507	0.00760456	0.00232295	0.00420601	0.00188306	0.290475	others
chr17:7512923:7513020:+	0.0126693	0.0207226	0.0146919	0.062968	0.0441327	0.051265	0.0160279	0.0527886	0.0367606	0.0418145	others
chr17:7562263:7563065:+	0.0223182	0.02581	0.0341176	0.0231445	0.0202102	0.0116448	0.0274153	0.0183332	-0.00908213	0.321213	others
chr17:7563791:7564624:+	0.00854701	0.00538048	0.00786164	0.00383142	0.00581395	0.00757576	0.00726304	0.00574038	-0.00152266	0.444081	others
chr17:7564864:7564958:+	0.00122348	0.00197803	0	0.00111176	0.0045247	0.00227613	0.00106717	0.00263753	0.00157036	0.204096	others
chr17:7565070:7565439:+	0.00386847	0.00890688	0.00333333	0.00888889	0.0110619	0.0175055	0.00536956	0.0124854	0.00711587	0.188541	others
chr17:7565587:7565716:+	0.0108012	0.0151508	0.00588144	0.0242637	0.0236794	0.0321145	0.0106111	0.0266859	0.0160748	0.0929224	others
chr17:7565764:7566926:+	0.0058072	0.00757576	0.00549451	0.0248447	0.0280702	0.0359281	0.00629249	0.0296143	0.0233219	0.0227703	others
chr17:7565764:7570355:+	0.888889	0.714286	0.904762	0.95	0.878788	0.829787	0.835979	0.886192	0.0502129	0.544252	klRNA
chr17:7567004:7570355:+	0.0191781	0.0203193	0.0132353	0.0386343	0.0361664	0.0356164	0.0175776	0.0368057	0.0192281	0.00952053	klRNA
chr17:7570493:7570680:+	0.00943396	0.0135823	0.0156134	0.0243408	0.0243427	0.0317949	0.0128766	0.0268261	0.0139496	0.013485	others
chr17:7570493:7571372:+	1	1	0.837838	0.945946	1	1	0.945946	0.981982	0.036036	0.634852	others
chr17:7570764:7570882:+	0.0082522	0.0119199	0.00953204	0.034293	0.0376269	0.0277492	0.00990138	0.033223	0.0233216	0.0117818	others
chr17:7570764:7571372:+	0.365854	0.555556	0.471698	0.447368	0.359116	0.36	0.464369	0.388828	-0.075541	0.455348	others
chr17:7570933:7571372:+	0.0136986	0.0183299	0.0196078	0.0865385	0.0696325	0.0764463	0.0172121	0.0775391	0.0603269	0.0112641	others
chr17:7571479:7571711:+	1	1	1	0.996845	1	1	1	0.998948	-0.00105152	0.42265	others
chr17:7571479:7572283:+	1	1	0.996716	1	1	1	0.998905	1	0.00109469	0.42265	others
chr17:7572864:7573399:+	0.8	0.611111	0.837838	0.953488	0.976471	0.794393	0.74965	0.908117	0.158468	0.311518	others
chr17:7572864:7574259:+	0.00285782	0.00237923	0.00332478	0.008748	0.00756198	0.00708176	0.00285395	0.00779725	0.0049433	0.0157261	others
chr17:7572864:7574265:+	0.551724	0.509434	0.660377	0.823009	0.764706	0.686957	0.573845	0.758224	0.184379	0.144859	others
chr17:7572864:7574545:+	0.897436	0.76087	0.888889	0.814815	0.717647	0.77305	0.849065	0.768504	-0.0805609	0.061661	others
chr17:7572864:7575118:+	1	0.916667	1	0.964602	0.96	0.978022	0.972222	0.967541	-0.00468097	0.865131	others
chr17:7573533:7574259:+	0.925926	1	1	1	1	1	0.975309	1	0.0246914	0.42265	others
chr17:7573547:7574259:+	0.666667	0.675676	0.761905	0.910714	0.938144	0.933333	0.701416	0.927397	0.225982	0.0147882	others
chr17:7574308:7574545:+	0.00539637	0.00519393	0.00454434	0.00818448	0.00777436	0.00561865	0.00504488	0.0071925	0.00214762	0.0577945	others
chr17:7574308:7574547:+	0.195822	0.230769	0.193955	0.273423	0.32093	0.256039	0.206849	0.283464	0.076615	0.0110471	others
chr17:7574678:7575118:+	0.00216138	0.00228587	0.00231992	0.00896121	0.00887311	0.00807791	0.00225572	0.00863741	0.00638169	0.00247113	others
chr17:7574678:7576523:+	1	1	1	0.9625	0.990476	0.9801	1	0.977692	-0.0223081	0.111924	klRNA
chr17:7575258:7576523:+	0.0045166	0.00411523	0.00491812	0.00774828	0.00890045	0.00919572	0.00451665	0.00861482	0.00409817	0.0122267	klRNA
chr17:7575258:7576529:+	0.807692	0.775785	0.834586	0.850667	0.848238	0.907859	0.806021	0.868921	0.0629002	0.0241951	klRNA
chr17:7575258:7577055:+	0.910448	1	0.910112	0.59276	0.628866	0.573529	0.940187	0.598385	-0.341802	0.00208926	klRNA
chr17:7576692:7577055:+	0.00398024	0.00441543	0.00452273	0.00749394	0.00638363	0.00843904	0.00430613	0.00743887	0.00313273	0.0340963	snoRNA
chr17:7577165:7577343:+	0.000516559	0.00122804	0.000966464	0.00258562	0.00177789	0.00188518	0.000903688	0.0020829	0.00117921	0.12329	others
chr17:7577165:7577433:+	0.968872	0.986348	0.985294	0.987069	0.994681	0.979644	0.980171	0.987131	0.00695992	0.420346	others
chr17:7577487:7577568:+	0.00953659	0.00777971	0.00875208	0.0139994	0.0115896	0.0106061	0.00868946	0.012065	0.00337559	0.0499092	others
chr17:7577706:7577826:+	0.0107375	0.0113014	0.0113156	0.0883507	0.0824902	0.0906539	0.0111181	0.0871649	0.0760468	0.00106139	others
chr17:7577916:7578119:+	0.986159	1	1	1	1	1	0.995386	1	0.00461361	0.42265	others
chr17:7577916:7578164:+	0.0157469	0.0145092	0.0145386	0.0380946	0.0417727	0.0399336	0.0149316	0.0399337	0.0250021	0.00326701	others
chr17:7577916:7578226:+	0.903743	0.899441	0.978022	0.901566	0.92389	0.936709	0.927069	0.920722	-0.00634724	0.771224	others
chr17:7577916:7578341:+	0.813333	0.90604	0.8	0.776744	0.802151	0.805556	0.839791	0.794817	-0.0449744	0.293664	others
chr17:7578244:7578341:+	0.00745338	0.00649049	0.00731721	0.0118503	0.0137416	0.014002	0.00708702	0.013198	0.00611093	0.0197807	others
chr17:7582160:7582875:-	0.911111	0.929825	0.962264	1	0.945205	1	0.9344	0.981735	0.0473352	0.161554	others
chr17:7582160:7582899:-	0.777778	0.964912	0.866667	0.944444	1	0.976471	0.869786	0.973638	0.103853	0.112357	others
chr17:7582160:7583917:-	0.74359	0.909091	0.96	1	0.929825	1	0.870894	0.976608	0.105715	0.296673	others
chr17:7582163:7582875:-	0.606061	0.791045	0.64557	0.753086	0.945205	0.804348	0.680892	0.834213	0.153322	0.000496744	others
chr17:7582163:7582899:-	0.672131	0.679012	0.619048	0.871795	0.971831	0.873684	0.65673	0.90577	0.24904	0.0115818	others
chr17:7582163:7583917:-	0.736842	0.769231	0.8	0.897436	0.898305	0.864407	0.768691	0.886716	0.118025	0.053006	others
chr17:7582435:7582875:-	0.928571	1	0.960784	1	0.967742	0.941176	0.963119	0.969639	0.00652089	0.8602	others
chr17:7582435:7582899:-	1	0.96	0.862069	1	1	1	0.94069	1	0.0593103	0.28469	others
chr17:7582435:7583917:-	1	1	1	1	0.956522	1	1	0.985507	-0.0144928	0.42265	others
chr17:7582531:7582875:-	0.767442	0.777778	0.692308	0.884058	0.870968	0.936508	0.745842	0.897178	0.151335	0.0841738	others
chr17:7582531:7582899:-	0.614035	0.615385	0.4375	0.82716	0.84375	0.944444	0.55564	0.871785	0.316145	0.0804008	others
chr17:7582531:7583917:-	0.666667	0.555556	0.8	0.829787	0.906977	0.836735	0.674074	0.857833	0.183759	0.182161	others
chr17:7583965:7585731:+	0.0102389	0.0109489	0.00636943	0.0174216	0.025	0.0216718	0.00918575	0.0213645	0.0121787	0.0403682	others
chr17:7585797:7585945:+	0.00212314	0.00473934	0.003861	0.0298507	0.0472441	0.048951	0.00357449	0.0420153	0.0384408	0.0192254	others
chr17:7585797:7585950:+	0.0952381	0.0833333	0.176471	0.5	0.7	0.428571	0.118347	0.542857	0.42451	0.0567728	others
chr17:7586078:7586655:+	0.117647	0.371429	0.191489	0.686275	0.814815	0.777778	0.226855	0.759622	0.532767	0.00705275	others
chr17:7586078:7586691:+	0.00263158	0.0127226	0.00888889	0.106628	0.0979499	0.092437	0.00808104	0.099005	0.090924	0.00515613	others
chr17:7586078:7586898:+	0.75	0.888889	0.76	0.525424	0.818182	0.818182	0.79963	0.720596	-0.0790338	0.435564	others
chr17:7586078:7587160:+	0.877551	0.925926	0.824561	0.699115	0.741379	0.703704	0.876013	0.714733	-0.16128	0.0154581	others
chr17:7586777:7586898:+	0.0171803	0.014056	0.0184926	0.0854924	0.0865105	0.0799991	0.0165763	0.0840007	0.0674244	0.00223295	others
chr17:7586777:7587160:+	1	0.927273	0.96	0.977011	0.97619	0.943662	0.962424	0.965621	0.00319707	0.901931	others
chr17:7586838:7587160:+	0.890909	0.931034	0.927273	0.894737	0.935484	0.902439	0.916405	0.910887	-0.00551885	0.625402	others
chr17:7587017:7587160:+	0.0637037	0.0615595	0.055	0.191011	0.222222	0.205298	0.0600877	0.206177	0.146089	0.00452082	others
chr17:7587017:7587169:+	0.959184	1	0.811321	1	1	0.941176	0.923501	0.980392	0.0568907	0.276095	others
chr17:7587271:7587425:+	0.00555556	0.0103359	0.00985761	0.0252101	0.0191083	0.0162413	0.00858303	0.0201866	0.0116035	0.104774	others
chr17:7591925:7592070:-	0.546392	0.59322	0.6	0.888889	0.777778	0.909091	0.579871	0.858586	0.278715	0.0284658	others
chr17:7591925:7592253:-	0.0664452	0.0512821	0.0231214	0.0383275	0.0341686	0.0388128	0.0469495	0.037103	-0.00984658	0.532297	others
chr17:7592157:7592253:-	0.287388	0.412592	0.44092	0.501379	0.639571	0.726903	0.3803	0.622618	0.242318	0.00825398	others
chr17:7592354:7592503:-	0.00593472	0.011583	0.0148048	0.019037	0.0137255	0.0183784	0.0107742	0.0170469	0.00627275	0.209768	others
chr17:7592599:7592693:-	0.00422807	0.0106982	0.00577714	0.0207498	0.0103577	0.00835178	0.00690114	0.0131531	0.00625196	0.35253	others
chr17:7592894:7592983:-	0.00804184	0.0070717	0.00844277	0.00856476	0.0114146	0.0182114	0.0078521	0.0127302	0.00487813	0.210597	others
chr17:7593181:7593402:-	0.00263158	0.00349243	0.011583	0.00816327	0.00981267	0.017341	0.00590234	0.0117723	0.00586998	0.00159097	others
chr17:7593625:7593917:-	0.00143885	0.00262467	0	0.00184502	0.00479386	0.00389864	0.00135451	0.00351251	0.002158	0.165664	others
chr17:7594004:7594237:-	0.0025974	0.00766703	0.00471698	0.00965759	0.00502513	0.00809061	0.00499381	0.00759111	0.00259731	0.455287	others
chr17:7594347:7594678:-	0.0135593	0.00306748	0.00145138	0.00816803	0.00981461	0.00948367	0.00602606	0.00915544	0.00312937	0.540439	others
chr17:7594757:7595823:-	0.00494234	0	0	0.00220264	0.00521376	0.00409836	0.00164745	0.00383826	0.00219081	0.471164	others
chr17:7595994:7601408:-	0.00439239	0.00416089	0.0026178	0.00349243	0.00972591	0.00295567	0.00372369	0.00539133	0.00166764	0.488539	klRNA
chr17:7601525:7602908:-	0	0	0.00111982	0.000979432	0.00257511	0.000926784	0.000373274	0.00149377	0.0011205	0.297291	others
chr17:7603002:7603756:-	0.00154083	0	0	0.00518135	0.00173913	0.00204918	0.000513611	0.00298989	0.00247628	0.0521804	others
chr17:7603905:7604008:-	0.00230144	0.00892943	0.0145599	0.0138157	0.00973477	0.00948223	0.00859693	0.0110109	0.00241397	0.668426	others
chr17:7604080:7605644:-	0.00558659	0	0.0020284	0.00934579	0.00727273	0.00575816	0.00253833	0.00745889	0.00492056	0.0526586	others
chr17:7605738:7606096:-	0	0.00291545	0.00296736	0.0047619	0.00226757	0.00744417	0.00196094	0.00482455	0.00286361	0.244824	others
chr17:7606149:7614451:-	0	0.00740741	0	0.00946372	0	0.00996678	0.00246914	0.00647683	0.0040077	0.555403	others
chr17:7606149:7614790:-	1	1	1	1	1	0.862069	1	0.954023	-0.045977	0.42265	others
chr17:7626614:7626706:-	0.886654	0.926667	0.815249	0.835303	0.938816	0.916887	0.87619	0.897002	0.0208119	0.68523	others
chr17:7626614:7626752:-	0.0249322	0.0410929	0.0362368	0.132489	0.0886628	0.111868	0.0340873	0.111007	0.0769195	0.0471893	others
chr17:7626793:7626942:-	0.227723	0.306306	0.247863	0.559633	0.380645	0.495652	0.260631	0.478643	0.218013	0.102684	others
chr17:7626793:7627142:-	0.102564	0.143564	0.105528	0.163462	0.12766	0.175573	0.117219	0.155565	0.0383458	0.294703	others
chr17:7626793:7627362:-	1	1	1	0.978261	1	0.974359	1	0.984207	-0.0157934	0.186258	others
chr17:7627044:7627142:-	0.205979	0.218917	0.198041	0.396978	0.315775	0.438832	0.207646	0.383861	0.176216	0.0528505	others
chr17:7627226:7627362:-	0.0548731	0.0954448	0.0600691	0.174104	0.225958	0.196036	0.070129	0.198699	0.12857	0.001466	others
chr17:7627414:7627552:-	0.0986807	0.148154	0.12146	0.176347	0.238153	0.182627	0.122765	0.199042	0.0762774	0.0117783	others
chr17:7627414:7627556:-	0.506849	0.592233	0.632184	0.663366	0.612903	0.61165	0.577089	0.629307	0.0522179	0.431904	others
chr17:7627414:7627569:-	0.27027	0.335849	0.331104	0.473684	0.52381	0.516484	0.312408	0.504659	0.192251	0.000856716	others
chr17:7651630:7653373:+	0.0416667	0	0.00787402	0	0.0140845	0.0204082	0.0165136	0.0114976	-0.005016	0.810032	others
chr17:7653502:7653840:+	0.0140845	0	0.025641	0	0	0	0.0132418	0	-0.0132418	0.216004	others
chr17:7653945:7654051:+	0	0	0	0	0.0155151	0	0	0.00517171	0.00517171	0.42265	others
