## Supplementary Table 7 for "Introns encode a vast new class of Kink-loop RNAs that autoregulate pre-mRNA splicing" (part 7 of 15)

### Sheet: Table S7 (continued)
Table S7. Statistically significant differential intron retention (IR) events identified between sh15.5K-2 and control HEK293T cells.
chr17:7654257:7654627:+	0	0	0	0.0105263	0.0149254	0	0	0.0084839	0.0084839	0.195433	others
chr17:7654684:7655526:+	0	0.00813008	0.0208333	0.0140845	0	0.0526316	0.00965447	0.0222387	0.0125842	0.389719	others
chr17:7655625:7655730:+	0	0	0	0	0	0.0315264	0	0.0105088	0.0105088	0.42265	others
chr17:7669690:7670608:-	0.0112024	0.0192963	0.0172516	0.0156658	0.021419	0.0200753	0.0159168	0.0190534	0.0031366	0.0455779	others
chr17:7670715:7673534:-	0.00493583	0.00548697	0.00730994	0.00749376	0.00816993	0.00627943	0.00591091	0.00731437	0.00140346	0.368195	others
chr17:7673608:7673700:-	0	0.000759185	0.000816902	0.00262457	0.00261317	0.00612038	0.000525363	0.00378604	0.00326068	0.0892351	others
chr17:7673837:7674180:-	0	0.00097371	0.00461681	0.00101729	0.00925926	0.00408163	0.00186351	0.00478606	0.00292256	0.394851	others
chr17:7674290:7674858:-	0.00397614	0.00611354	0.00425532	0.00904159	0.00665557	0.00749064	0.00478167	0.00772927	0.0029476	0.15402	others
chr17:7674971:7675052:-	0.00127994	0.00105017	0	0.00218901	0.00522891	0.00106612	0.000776704	0.00282801	0.00205131	0.193855	others
chr17:7675236:7675993:-	0.00310559	0.00535475	0.00501882	0.00277393	0.00139082	0.00541377	0.00449305	0.00319284	-0.00130022	0.436615	others
chr17:7676272:7676381:-	0.000992779	0.00367385	0.00159655	0.00188995	0.00256835	0.00351819	0.00208772	0.00265883	0.000571104	0.586393	others
chr17:7676272:7676520:-	1	1	0.882353	0.833333	1	1	0.960784	0.944444	-0.0163399	0.861272	others
chr17:7676403:7676520:-	0.0161232	0.0109797	0.012229	0.00839625	0.0133924	0.0116451	0.0131106	0.0111446	-0.00196602	0.580421	others
chr17:7676619:7687376:-	0.354839	0.44	0.304348	0.6	0.5	0.6	0.366396	0.566667	0.200271	0.107668	others
chr17:7676622:7687376:-	0.00964067	0.00852053	0.00509832	0.00913242	0.00595238	0.0133136	0.00775317	0.00946614	0.00171296	0.6559	others
chr17:7676622:7687457:-	1	1	0.882353	0.956522	0.828571	0.888889	0.960784	0.891327	-0.069457	0.320234	others
chr17:7688561:7688647:+	0.130361	0.159312	0.157756	0.118695	0.0914832	0.0956507	0.149143	0.101943	-0.0472001	0.118128	others
chr17:7689079:7689223:+	0	0	0	0.00589391	0.00575816	0.005386	0	0.00567935	0.00567935	0.000713866	others
chr17:7689322:7689589:+	0	0	0	0	0.00851064	0	0	0.00283688	0.00283688	0.42265	others
chr17:7689701:7700740:+	0.00309598	0.00251889	0.00230947	0.00403226	0.0163339	0.0155642	0.00264145	0.0119768	0.00933535	0.156452	klRNA
chr17:7700829:7700993:+	1	0.789474	0.833333	0.857143	0.906977	0.906977	0.874269	0.890365	0.0160964	0.859966	others
chr17:7700829:7701426:+	0.714286	0.555556	0.714286	0.860465	0.914894	0.907692	0.661376	0.89435	0.232975	0.0690897	others
chr17:7700829:7701458:+	0.0293454	0.0294118	0.0205607	0.0790378	0.0666667	0.112228	0.0264393	0.0859774	0.0595381	0.0686594	others
chr17:7701549:7701656:+	0.0114927	0.0198581	0.0234797	0.0965304	0.0801153	0.118488	0.0182769	0.098378	0.0801011	0.0162307	others
chr17:7701789:7702343:+	0.0409091	0.0678899	0.0532319	0.0407407	0.0531401	0.0548387	0.0540103	0.0495732	-0.00443713	0.482051	others
chr17:7702552:7702742:+	0.0137741	0.00492611	0.0237581	0.0271399	0.0267176	0.035343	0.0141528	0.0297335	0.0155807	0.0384726	others
chr17:7702846:7702992:+	0.0163934	0.037594	0.037037	0.0846395	0.0690537	0.0646154	0.0303415	0.0727695	0.042428	0.0819655	others
chr17:7703122:7703242:+	0.616864	0.777204	0.707179	0.763038	0.616864	0.429012	0.700416	0.602971	-0.0974445	0.521572	others
chr17:7703127:7703242:+	0.0325794	0.0490247	0.0240048	0.0353885	0.0288571	0.0239673	0.035203	0.0294043	-0.00579867	0.506755	others
chr17:7705720:7707957:+	0	0	0.0232558	0	0	0	0.00775194	0	-0.00775194	0.42265	others
chr17:7708250:7708434:+	0	0	0	0.015873	0	0	0	0.00529101	0.00529101	0.42265	others
chr17:7708527:7708634:+	0	0.0184865	0	0.01297	0.0772437	0	0.00616217	0.0300712	0.0239091	0.311773	others
chr17:7708739:7709166:+	0.0178571	0.0121951	0.0422535	0.0689655	0.106383	0.0980392	0.0241019	0.0911292	0.0670273	0.039044	others
chr17:7845020:7845313:+	0.0265487	0.0229885	0	0.0714286	0.0434783	0.0526316	0.0165124	0.0558461	0.0393337	0.0556079	others
chr17:7845456:7845549:+	0.0209495	0	0.0104019	0.0696742	0.0457387	0.0384084	0.0104505	0.0512738	0.0408233	0.0241818	others
chr17:7845691:7845871:+	0.00719424	0	0	0.0434783	0.0322581	0	0.00239808	0.0252454	0.0228474	0.184908	others
chr17:7845970:7846077:+	0	0	0.00812248	0	0	0.0239779	0.00270749	0.00799264	0.00528515	0.42265	others
chr17:7846297:7846399:+	0	0	0	0	0.0195006	0.0310476	0	0.0168494	0.0168494	0.204008	others
chr17:7846492:7846578:+	0	0	0.0068174	0.0470947	0.0933512	0.0261573	0.00227247	0.0555344	0.053262	0.132408	others
chr17:7846740:7846818:+	0.0318041	0.0202447	0	0.104315	0.0270955	0.0343634	0.0173496	0.055258	0.0379084	0.184695	others
chr17:7847016:7847104:+	0	0	0	0.046113	0.0392212	0.0283327	0	0.037889	0.037889	0.0181541	others
chr17:7847452:7847545:+	0	0.00772094	0.0253881	0.0440571	0.0424946	0.0440571	0.0110364	0.0435363	0.0324999	0.0483324	others
chr17:7849728:7849820:+	0.00649806	0.0292078	0.0107257	0.0144641	0.0230533	0	0.0154772	0.0125058	-0.00297139	0.650123	others
chr17:7849947:7850071:+	0.020703	0.0144686	0.0193394	0.00934957	0.0326342	0.0483613	0.0181703	0.030115	0.0119447	0.426452	others
chr17:7850177:7851020:+	0	0.00793651	0.0234742	0	0.0309278	0	0.0104702	0.0103093	-0.00016095	0.991516	others
chr17:7851226:7851329:+	0	0	0.00554558	0.0632969	0.0126031	0.0157044	0.00184853	0.0305348	0.0286863	0.239506	others
chr17:7851394:7851477:+	0	0	0.00946866	0.105064	0.0885538	0.0150417	0.00315622	0.0695532	0.066397	0.163727	others
chr17:7851549:7851647:+	0.0293447	0.0315551	0.0446276	0.211861	0.120024	0.175782	0.0351758	0.169223	0.134047	0.0387605	others
chr17:7851796:7851950:+	0	0.0175439	0.0204082	0.130435	0.1	0.102041	0.0126507	0.110825	0.0981745	0.025954	others
chr17:7852065:7852148:+	0	0.00472099	0.00519063	0.102206	0.160592	0.052354	0.00330387	0.105051	0.101747	0.0834025	others
chr17:7852336:7852494:+	0.0111111	0	0.0116732	0.0625	0.075	0.0444444	0.00759475	0.0606481	0.0530534	0.0491641	others
chr17:7852636:7852999:+	0	0.00429185	0.0103093	0.04	0.00900901	0.038961	0.00486704	0.0293233	0.0244563	0.143013	others
chr17:7853126:7853209:+	0	0.00781426	0.0105897	0.140404	0.0944935	0.0670341	0.00613464	0.100644	0.0945093	0.0613398	others
chr17:7853380:7853497:+	0.151953	0.164231	0.157704	0.18041	0.217592	0.300043	0.157963	0.232682	0.0747193	0.163178	others
chr17:7856843:7856984:-	0.0416667	0.0538922	0.0408922	0.0721003	0.0494505	0.0815217	0.0454837	0.0676909	0.0222072	0.24518	others
chr17:7856843:7857014:-	0.0203443	0.0124542	0.0204573	0.0363924	0.0324441	0.0396887	0.0177519	0.0361751	0.0184232	0.00426859	others
chr17:7857198:7857382:-	0.0993197	0.0939948	0.11796	0.103448	0.105723	0.10838	0.103758	0.10585	0.00209221	0.769122	others
chr17:7857198:7857893:-	1	0.97619	1	1	0.981651	0.980392	0.992063	0.987348	-0.00471565	0.598717	others
chr17:7857198:7866490:-	0.863014	0.756098	0.853211	0.851064	0.941748	0.9	0.824107	0.897604	0.0734964	0.336387	others
chr17:7858294:7858402:+	0.0127716	0.00936942	0.0211858	0.137708	0.140436	0.102392	0.0144423	0.126845	0.112403	0.0189531	others
chr17:7858479:7858605:+	0.0565558	0.0287027	0.0743923	0.235793	0.24402	0.197565	0.0532169	0.225793	0.172576	0.0232902	others
chr17:7858496:7858631:-	0.603473	1	0.791872	1	0.868333	1	0.798449	0.956111	0.157662	0.414977	others
chr17:7858824:7859381:+	0.155172	0.208054	0.166667	0.621212	0.513514	0.516667	0.176631	0.550464	0.373833	0.0159998	others
chr17:7858824:7859449:+	0.87234	0.74	0.755556	0.941176	0.936842	0.873684	0.789299	0.917234	0.127936	0.075416	others
chr17:7883335:7885164:-	0.00266667	0	0.00835655	0	0.00826446	0.00497512	0.0036744	0.0044132	0.000738792	0.862689	others
chr17:7885083:7889663:+	0	0	0	0	0.0144928	0	0	0.00483092	0.00483092	0.42265	others
chr17:7889776:7890570:+	0.00483092	0.00421941	0.0178571	0.0243902	0.0181818	0.00840336	0.00896916	0.0169918	0.00802265	0.461914	others
chr17:7890741:7890939:+	0	0.00806452	0.003003	0.00440529	0	0	0.00368917	0.00146843	-0.00222074	0.602127	others
chr17:7891064:7893285:+	0	0.00429185	0.00760456	0.00478469	0	0	0.00396547	0.0015949	-0.00237057	0.587633	others
chr17:7893935:7894114:+	0.0247934	0.00729927	0.0169492	0.0147059	0.00763359	0.0252101	0.0163473	0.0158499	-0.000497419	0.933944	others
chr17:7893935:7894126:+	0.0330579	0.0392157	0.019305	0.015873	0.016835	0.00869565	0.0305262	0.0138012	-0.016725	0.0390556	others
chr17:7894265:7894414:+	0	0	0.017301	0.00330033	0.00581395	0.0107527	0.00576701	0.00662232	0.000855311	0.841695	others
chr17:7894265:7894432:+	0.833333	0.904762	0.956522	0.945946	0.84	0.702128	0.898206	0.829358	-0.0688478	0.582529	others
chr17:7894608:7894916:+	0.00278552	0.00230947	0.00917431	0.00680272	0	0.00244499	0.00475643	0.00308257	-0.00167386	0.645156	others
chr17:7895150:7895338:+	0.00248139	0	0.00226757	0.002457	0	0.00205339	0.00158299	0.00150346	-7.95242e-05	0.361041	others
chr17:7895542:7897082:+	0.00806452	0.00401606	0	0.00869565	0.0136054	0	0.00402686	0.0074337	0.00340684	0.385979	others
chr17:7897294:7897970:+	0.0106952	0.0220264	0.00390625	0.0225564	0.0187891	0.011583	0.0122093	0.0176428	0.00543356	0.350721	others
chr17:7898102:7898495:+	0	0	0	0	0.00515464	0	0	0.00171821	0.00171821	0.42265	klRNA
chr17:7898595:7899010:+	0	0.00608519	0	0	0	0	0.0020284	0	-0.0020284	0.42265	others
chr17:7899202:7899342:+	0	0.00829876	0	0	0	0.00215054	0.00276625	0.000716846	-0.00204941	0.585941	others
chr17:7899543:7899895:+	0	0	0	0	0	0.00289855	0	0.000966184	0.000966184	0.42265	others
chr17:7900033:7900289:+	0	0.00224719	0	0	0.00197239	0	0.000749064	0.000657462	-9.16015e-05	0.42265	others
chr17:7900411:7900557:+	0	0.00257069	0	0	0	0	0.000856898	0	-0.000856898	0.42265	others
chr17:7900731:7900851:+	0	0.00201353	0	0	0.00209202	0.00199853	0.000671177	0.00136352	0.000692341	0.400437	others
chr17:7900993:7901243:+	0	0.00210526	0.004329	0	0	0	0.00214476	0	-0.00214476	0.228292	others
chr17:7901375:7902609:+	0.0336391	0.0306122	0.04	0.0227273	0.0104822	0.027027	0.0347505	0.0200788	-0.0146716	0.0343891	others
chr17:7902727:7902936:+	0.00767263	0	0.003663	0	0.00181488	0	0.00377855	0.000604961	-0.00317359	0.367726	others
chr17:7903061:7903271:+	0	0	0	0.002457	0.00215983	0.00261097	0	0.00240927	0.00240927	0.00300647	others
chr17:7903503:7903824:+	0.0125313	0.00816327	0.004329	0.0148515	0.010846	0.027027	0.0083412	0.0175748	0.00923363	0.303844	others
chr17:7903991:7904441:+	0.00587084	0.011925	0.01	0.00534759	0.00846024	0.00878735	0.00926529	0.00753173	-0.00173357	0.190227	others
chr17:7905165:7905620:+	0	0	0	0.00254453	0.00121803	0	0	0.00125419	0.00125419	0.229958	others
chr17:7905706:7905855:+	0.0025974	0.00214133	0.00104058	0.00361882	0.00265252	0.0010582	0.00192644	0.00244318	0.000516742	0.216493	others
chr17:7905989:7906552:+	0.00377358	0	0.00282486	0.0105263	0.00694444	0.00928793	0.00219948	0.00891956	0.00672008	0.000433223	snoRNA
chr17:7906697:7906868:+	0	0.00130039	0	0.00732064	0.00295858	0.00597015	0.000433463	0.00541646	0.00498299	0.100099	others
chr17:7907031:7907125:+	0.0031716	0.00626668	0.0054433	0.0189809	0.00718785	0.0108031	0.00496052	0.0123239	0.00736343	0.237144	others
chr17:7907247:7907352:+	0	0.00146607	0.00163902	0	0.00136426	0.00425436	0.00103503	0.00187287	0.000837843	0.445547	others
chr17:7907488:7907600:+	0	0.00450035	0.00255726	0.014364	0.00832086	0.00441074	0.00235254	0.00903185	0.00667932	0.227631	others
chr17:7907488:7907893:+	0.00411523	0.0124224	0.00309598	0.00423729	0.0020202	0.00575816	0.00654452	0.00400522	-0.0025393	0.590412	others
chr17:7907702:7907890:+	0.0384615	0.0280374	0.0153846	0.0740741	0.0847458	0.047619	0.0272945	0.068813	0.0415184	0.0323724	others
chr17:7907702:7907893:+	0.00735294	0.00831025	0.00507614	0.0191083	0.0224215	0.0143541	0.00691311	0.018628	0.0117148	0.0138934	others
chr17:7908019:7908401:+	0.00641026	0.00720906	0	0.00759494	0.0115741	0.00892857	0.00453977	0.00936586	0.00482609	0.164832	others
chr17:7908510:7908696:+	0.00558659	0.0108192	0.00291545	0.00527241	0.00144718	0.0015083	0.0064404	0.00274263	-0.00369778	0.324555	others
chr17:7908829:7909142:+	0.00145985	0.00346821	0.00480769	0.00140647	0.00503778	0.00388098	0.00324525	0.00344175	0.000196494	0.813362	others
chr17:7909338:7910427:+	0.225473	0.218462	0.208931	0.333333	0.288591	0.298246	0.217622	0.306723	0.0891011	0.0146179	others
chr17:7909338:7910438:+	0.988235	0.990196	0.960591	1	0.987654	0.962733	0.979674	0.983462	0.00378824	0.463287	others
chr17:7909338:7910846:+	0.777778	0.714286	0.84127	0.59292	0.496774	0.507042	0.777778	0.532246	-0.245532	0.0324467	others
chr17:7909384:7910427:+	0.521368	0.369369	0.368771	0.255682	0.161905	0.196676	0.419836	0.204754	-0.215082	0.0157142	others
chr17:7910591:7910846:+	0.00484262	0.00808625	0.0071599	0.00821918	0.0119522	0.014885	0.00669626	0.0116854	0.00498919	0.0682864	others
chr17:7910973:7911463:+	0	0.00114811	0	0.00416089	0	0.00323625	0.000382702	0.00246571	0.00208301	0.331237	others
chr17:7915577:7915678:-	0.065597	0.0460417	0.0695348	0.107668	0.175854	0.107005	0.0603912	0.130176	0.0697848	0.145854	others
chr17:7927826:7930526:-	0.997677	1	1	1	1	1	0.999226	1	0.000774293	0.42265	others
chr17:7930734:7931010:-	0.0142857	0.0107219	0.0180305	0.0199685	0.0252366	0.0174628	0.0143461	0.0208893	0.00654322	0.273411	others
chr17:7931149:7931505:-	0.00872455	0.0044293	0.00471846	0.00991221	0.0122194	0.0138998	0.00595744	0.0120105	0.00605303	0.133491	others
chr17:7931149:7931730:-	0.355932	0.259259	0.22449	0.140704	0.111111	0.137845	0.279894	0.129886	-0.150007	0.0561571	others
chr17:7931576:7931730:-	0.00623936	0.00264131	0.00473037	0.0195426	0.0152928	0.0183178	0.00453701	0.0177177	0.0131807	0.00044146	others
chr17:7931829:7931939:-	0.821655	0.870879	0.897057	0.85749	0.84672	0.86649	0.863197	0.8569	-0.00629697	0.793964	others
chr17:7932138:7932927:+	1	0.93578	0.959391	0.941176	1	0.972414	0.965057	0.971197	0.00613986	0.879231	others
chr17:7932800:7932927:+	0.899231	0.947844	0.945189	0.970059	0.984862	0.970745	0.930754	0.975222	0.0444673	0.0820592	others
chr17:7932800:7932955:+	1	1	0.987768	0.972414	0.985019	0.959732	0.995923	0.972388	-0.0235345	0.0314982	others
chr17:7932800:7933092:+	0.977695	0.987805	0.993506	0.98513	0.986159	1	0.986336	0.99043	0.00409425	0.291395	others
chr17:7933349:7934137:+	0.00425532	0	0	0	0.0102041	0.00473934	0.00141844	0.00498114	0.0035627	0.487	others
chr17:7934222:7934464:+	0	0.00436681	0.00278552	0.00675676	0.00444444	0.0111524	0.00238411	0.00745121	0.0050671	0.183945	others
chr17:7934546:7934988:+	0.0612245	0.0918919	0.0890052	0.0247934	0.0328947	0.0340557	0.0807072	0.0305813	-0.0501259	0.018668	others
chr17:7935145:7936237:+	0.428571	0.357143	0.55102	0.277778	0.346154	0.230769	0.445578	0.2849	-0.160678	0.214162	others
chr17:7935145:7936365:+	0.039548	0.0453172	0.0735294	0.0285714	0.088968	0.0486111	0.0527982	0.0553835	0.00258529	0.912962	others
chr17:7936482:7936700:+	0.0119048	0.00909091	0.00884956	0.0259366	0.0153846	0.019943	0.00994841	0.0204214	0.010473	0.0433761	others
chr17:7936817:7937163:+	0	0.00215983	0.0046729	0.00571429	0.00917431	0.008	0.00227757	0.00762953	0.00535196	0.0383756	others
chr17:7937262:7939512:+	0	0	0.00293255	0	0.00826446	0	0.000977517	0.00275482	0.0017773	0.648961	others
chr17:7939749:7940095:+	0	0	0.00406504	0.00251889	0	0.002457	0.00135501	0.00165863	0.000303618	0.824026	others
chr17:7940242:7943390:+	0.0174672	0.0168224	0.0291667	0.0305882	0.0260047	0.0341686	0.0211521	0.0302538	0.00910173	0.0603849	others
chr17:7943524:7944122:+	0.00246914	0.00215983	0.0105263	0	0.00656455	0.0104167	0.00505176	0.00566041	0.000608646	0.791278	others
chr17:7944248:7944475:+	0.0786517	0.112069	0.0772627	0.0712531	0.0839695	0.0342857	0.0893278	0.0631694	-0.0261584	0.126653	others
chr17:7944248:7945727:+	1	1	1	1	1	0.692308	1	0.897436	-0.102564	0.42265	others
chr17:7944638:7945727:+	0.00763359	0.0116732	0.00194932	0.010101	0.00518135	0.00558659	0.00708535	0.00695632	-0.000129036	0.971492	others
chr17:7945986:7947570:+	0.0402145	0.0471014	0.0769231	0.0788804	0.0626566	0.129477	0.0547463	0.0903379	0.0355915	0.0809169	others
chr17:7947722:7947915:+	0.0363196	0.0142349	0.0374332	0.118812	0.115681	0.105134	0.0293292	0.113209	0.08388	0.0132861	others
chr17:7947979:7948156:+	0	0.00638978	0.00554529	0.0127119	0.0110375	0.0471204	0.00397835	0.0236233	0.0196449	0.221779	others
chr17:7948327:7948486:+	0.0185185	0.0114068	0.0140845	0.04038	0.0146341	0.0144092	0.01467	0.0231411	0.00847118	0.336111	others
chr17:7948619:7949081:+	0.12782	0.154762	0.228571	0.306931	0.25	0.224806	0.170384	0.260579	0.0901947	0.230026	others
chr17:7948619:7949084:+	0.0928962	0.1	0.108844	0.169399	0.191919	0.181818	0.10058	0.181045	0.0804655	0.00518495	others
chr17:7948685:7949084:+	0.8	0.764706	0.913043	0.388889	0.48	0.276596	0.825916	0.381828	-0.444088	0.0496921	others
chr17:7949137:7949384:+	0.560976	0.4	0.575758	0.521739	0.5	0.469388	0.512244	0.497042	-0.0152021	0.825826	others
chr17:7949157:7949384:+	0.0842491	0.0718232	0.11399	0.0712074	0.06875	0.0967742	0.0900206	0.0789105	-0.0111101	0.117895	others
chr17:8141340:8141804:-	0.021097	0.013245	0.0240964	0.00343643	0.00952381	0.0175439	0.0194795	0.010168	-0.00931146	0.160051	others
chr17:8141955:8142268:-	0.0196078	0.0031746	0.0136986	0.00628931	0.0210526	0.0103806	0.0121604	0.0125742	0.000413829	0.968199	others
chr17:8142458:8142648:-	0.0122449	0.0246914	0.0143885	0.0170648	0.00254453	0.0166113	0.0171082	0.0120736	-0.00503469	0.617092	others
chr17:8142835:8143265:-	0.0403587	0.0258303	0.0197628	0.0289855	0.015873	0.026087	0.0286506	0.0236485	-0.00500212	0.471251	others
chr17:8143876:8144750:-	0.027027	0.0143541	0.0288066	0.0355731	0.0452962	0.0179641	0.0233959	0.0329445	0.00954856	0.511881	others
chr17:8144847:8145957:-	0.968254	0.978947	0.948052	0.97619	0.981132	0.970149	0.965084	0.975824	0.0107395	0.211163	others
chr17:8144993:8145957:-	0.00900901	0.0238095	0.0217391	0.00970874	0.00724638	0.00302115	0.0181859	0.00665875	-0.0115271	0.201498	others
chr17:8146137:8146371:-	0.00469484	0.00421941	0.00395257	0.00763359	0.00694444	0	0.00428894	0.00485934	0.000570406	0.824483	others
chr17:8146502:8146593:-	0.00583323	0.00513882	0.0104914	0.0217357	0	0.00415062	0.00715447	0.00862878	0.00147431	0.857139	others
chr17:8146765:8146896:-	0	0	0	0.0124007	0.00346642	0.00388496	0	0.00658404	0.00658404	0.152092	others
chr17:8147002:8147249:-	0	0.0162162	0.00578035	0.0514286	0.0183486	0.035533	0.00733219	0.0351034	0.0277712	0.190939	others
chr17:8147381:8147469:-	0.00723694	0.00461748	0	0.0118641	0.00435477	0.0133274	0.00395147	0.00984875	0.00589728	0.276101	others
chr17:8147578:8147673:-	0.00693994	0.00941479	0.0105897	0.0314632	0.00434878	0.03475	0.00898147	0.0235207	0.0145392	0.276283	others
chr17:8147827:8147996:-	0	0.0185185	0	0.0253807	0.0119522	0.0205761	0.00617284	0.019303	0.0131302	0.317602	others
chr17:8148103:8148180:-	0.00862122	0.0172478	0	0.0386648	0.0142025	0.021527	0.00862301	0.0247981	0.0161751	0.244545	others
chr17:8148259:8148643:-	0	0	0	0.0549451	0.0434783	0.0140845	0	0.0375026	0.0375026	0.0911133	others
chr17:8148786:8149258:-	0	0.0128205	0	0.0113636	0.0217391	0.0222222	0.0042735	0.0184417	0.0141682	0.0741289	others
chr17:8149310:8149461:-	0.00699301	0.0070922	0.00689655	0	0.0114943	0.0147783	0.00699392	0.00875753	0.00176361	0.732503	others
chr17:8149663:8149754:-	0.00759189	0.00705978	0	0.00682075	0.00625591	0.0275484	0.00488389	0.0135417	0.00865779	0.456103	others
chr17:8149876:8149970:-	0	0	0	0.0054433	0	0.00503022	0	0.00349117	0.00349117	0.184138	others
chr17:8150125:8150218:-	0	0	0	0.00522812	0.00654087	0	0	0.003923	0.003923	0.188536	others
chr17:8150317:8150431:-	0	0.00515636	0	0.00971552	0.00546405	0.0170538	0.00171879	0.0107445	0.00902568	0.203602	others
chr17:8150610:8152336:-	1	1	0.979381	0.981132	0.982456	1	0.993127	0.987863	-0.00526441	0.723679	others
chr17:8150610:8156306:-	1	1	0.939394	1	1	1	0.979798	1	0.020202	0.42265	others
chr17:8150845:8152336:-	0.04	0.025641	0.0461538	0.131783	0.171875	0.106061	0.037265	0.136573	0.0993079	0.0587853	others
chr17:8160871:8161472:-	0.150215	0.103759	0.0990991	0.248869	0.297071	0.236364	0.117691	0.260768	0.143077	0.0349641	others
chr17:8161524:8161607:-	0.00263492	0.00524865	0.00710489	0.0167895	0.048732	0.0455788	0.00499615	0.0370334	0.0320373	0.0714674	others
chr17:8161766:8162248:-	0.0279898	0.0104167	0.0117647	0.130802	0.0991736	0.126437	0.0167237	0.118804	0.10208	0.00534061	others
chr17:8162369:8162877:-	0.0144928	0.0204082	0.0182482	0.0740741	0.0731707	0.0430108	0.0177164	0.0634185	0.0457022	0.0502738	others
chr17:8174272:8176199:-	0.152941	0.196721	0.191919	0.133333	0.3125	0.214286	0.180527	0.22004	0.0395125	0.427485	others
chr17:8174616:8175756:-	0.258065	0.175439	0.211009	0.333333	0.04	0.179487	0.214837	0.184274	-0.0305639	0.665207	others
chr17:8175857:8175958:-	0.161816	0.205578	0.133782	0.271308	0.0880304	0.198856	0.167059	0.186065	0.0190057	0.81007	others
chr17:8176026:8176199:-	0.139241	0.196078	0.126984	0.238095	0.473684	0.181818	0.154101	0.297866	0.143765	0.169253	others
chr17:8205044:8205215:-	0.00282646	0.00345338	0.00185185	0.00724638	0.00690714	0.00529101	0.00271056	0.00648151	0.00377094	0.00732453	others
chr17:8205044:8205317:-	0.977941	0.994302	1	0.995	1	0.994681	0.990748	0.99656	0.00581256	0.463213	others
chr17:8205390:8206490:-	0.00664011	0.00689655	0.00516605	0.0190058	0.015252	0.0218579	0.00623424	0.0187053	0.012471	0.0352944	others
chr17:8206639:8206739:-	0.578218	0.592498	0.513958	0.67447	0.523482	0.607304	0.561558	0.601752	0.0401944	0.538343	others
chr17:8206639:8206749:-	0.0310931	0.043597	0.0303042	0.0768431	0.0643839	0.0767355	0.0349981	0.0726542	0.037656	0.0467097	others
chr17:8206639:8207317:-	0.836412	0.884514	0.873479	0.741408	0.7	0.72621	0.864802	0.722539	-0.142262	0.0317237	others
chr17:8206888:8207175:-	0.089011	0.102133	0.0828516	0.100089	0.109403	0.106291	0.091332	0.105261	0.0139288	0.103975	others
chr17:8206934:8207317:-	0.771429	0.748175	0.687285	0.818182	0.798701	0.816092	0.73563	0.810992	0.075362	0.106245	others
chr17:8207367:8207570:-	0.00119474	0	0.00144578	0.00956023	0.00617829	0.00792952	0.000880175	0.00788934	0.00700917	0.00938561	others
chr17:8207370:8207570:-	0.0232558	0	0.0309278	0.132867	0.0807453	0.117241	0.0180612	0.110285	0.0922234	0.00906594	others
chr17:8207625:8207737:-	0.00437589	0.0030808	0.00246341	0.0200983	0.0163306	0.0215968	0.0033067	0.0193419	0.0160352	0.0111256	others
chr17:8207840:8209953:-	0.565217	0.62963	0.647059	0.809524	0.883212	0.882353	0.613969	0.858363	0.244394	0.000466329	others
chr17:8207840:8210176:-	0.0269379	0.0247213	0.0252708	0.0641849	0.0967337	0.0918705	0.0256433	0.084263	0.0586197	0.0323077	others
chr17:8207840:8210529:-	0.106061	0.129151	0.144828	0.160745	0.154839	0.147425	0.12668	0.154336	0.0276561	0.207875	others
chr17:8207901:8210529:-	0.563636	0.645161	0.714286	0.843478	0.830769	0.913978	0.641028	0.862742	0.221714	0.0170727	others
chr17:8210055:8210176:-	0.696864	0.737307	0.565807	1	0.932401	0.945179	0.666659	0.959193	0.292534	0.031812	others
chr17:8210225:8210529:-	0.735849	0.611111	0.481481	0.884615	0.880342	0.76378	0.609481	0.842912	0.233432	0.0315865	others
chr17:8210249:8210529:-	0.0222576	0.0196375	0.0171258	0.0630292	0.0789245	0.0610757	0.0196736	0.0676765	0.0480028	0.0138856	others
chr17:8228629:8228726:-	0.0717049	0.0531143	0.0363817	0.246541	0.101742	0.147652	0.0537336	0.165312	0.111578	0.0921249	others
chr17:8228629:8229141:-	1	0.904762	1	0.764706	0.818182	0.529412	0.968254	0.7041	-0.264154	0.141936	others
chr17:8228629:8229301:-	0.636364	0.491525	0.48	0.333333	0.454545	0.255814	0.535963	0.347898	-0.188065	0.139971	others
chr17:8228892:8229141:-	0.185841	0.127907	0.134328	0.52	0.37931	0.310345	0.149359	0.403218	0.25386	0.0308719	others
chr17:8228892:8229301:-	0.8125	0.659574	0.72973	1	0.846154	1	0.733935	0.948718	0.214783	0.01628	others
chr17:8229206:8229301:-	0.257854	0.185087	0.254293	0.703797	0.397597	0.391549	0.232411	0.497648	0.265237	0.10396	others
chr17:8229446:8229890:-	0.0607735	0.0686275	0.0810811	0.15625	0.215686	0.157895	0.0701607	0.17661	0.10645	0.0368078	others
chr17:8229968:8230293:-	0.0898204	0.0941176	0.12987	0.151515	0.183673	0.263158	0.104603	0.199449	0.0948461	0.0450246	others
chr17:8230468:8230562:-	0	0	0	0	0	0.0473595	0	0.0157865	0.0157865	0.42265	others
chr17:8230651:8231275:-	0	0.0458716	0.0315789	0.0588235	0.0909091	0	0.0258168	0.0499109	0.024094	0.481811	others
chr17:8231815:8231902:-	0.0305763	0	0	0.0713919	0.117937	0.0313557	0.0101921	0.0735614	0.0633693	0.14703	others
chr17:8232227:8232360:-	0	0	0	0	0	0.0148077	0	0.0049359	0.0049359	0.42265	others
chr17:8232475:8232905:-	0.116667	0.088	0.0956522	0.0731707	0.103448	0.0508475	0.100106	0.0758222	-0.0242841	0.346136	others
chr17:8234655:8234748:-	0	0.0109734	0.00814056	0.0173166	0.0178319	0.0253881	0.00637132	0.0201789	0.0138076	0.0578805	others
chr17:8234926:8235052:-	0	0	0.0154162	0.138965	0.0550713	0.142103	0.00513873	0.112046	0.106908	0.0549826	others
chr17:8235285:8235830:-	0	0.00869565	0.0227273	0.0909091	0.0857143	0.0588235	0.0104743	0.0784823	0.068008	0.0538392	others
chr17:8235285:8236082:-	1	0.8	0.833333	0.833333	0.692308	0.818182	0.877778	0.781274	-0.0965035	0.160098	others
chr17:8236342:8237374:-	0	0	0	0.0434783	0	0	0	0.0144928	0.0144928	0.42265	others
chr17:8237519:8238030:-	0	0.00934579	0	0.0344828	0.025641	0	0.00311526	0.0200413	0.016926	0.231323	others
chr17:8238242:8238391:-	0	0.00787402	0	0	0.0222222	0	0.00262467	0.00740741	0.00478274	0.42265	others
chr17:8238629:8242984:-	0	0	0	0	0.04	0	0	0.0133333	0.0133333	0.42265	others
chr17:8249339:8253858:+	0.0084507	0.00497512	0.00843882	0.0137741	0.0129199	0.00874636	0.00728822	0.0118135	0.00452524	0.180844	others
chr17:8254079:8254165:+	0.00211845	0.00321562	0.00515025	0.00994527	0.00635022	0.0061808	0.00349477	0.0074921	0.00399732	0.18488	others
chr17:8254301:8255026:+	0	0.00123609	0.00110011	0	0	0.00153139	0.000778735	0.000510465	-0.00026827	0.645076	others
chr17:8255132:8255501:+	0	0.00253807	0.00140252	0.00194932	0.00809717	0.00684932	0.00131353	0.00563193	0.0043184	0.0677362	others
chr17:8255691:8255804:+	0	0	0	0.00295675	0	0.00793062	0	0.00362913	0.00362913	0.257334	others
chr17:8255910:8256266:+	0.0117096	0.015873	0.0149813	0.0459519	0.0512821	0.0291667	0.014188	0.0421335	0.0279456	0.0557274	others
chr17:8256407:8256523:+	0.0134442	0.0117472	0.00358511	0.0410405	0.00854451	0.0153354	0.00959219	0.0216401	0.012048	0.308199	others
chr17:8256648:8256834:+	0	0.00209644	0	0	0.00956938	0.00446429	0.000698812	0.00467789	0.00397908	0.208263	others
chr17:8256963:8257806:+	0.0167064	0.00554529	0.00610998	0.0146341	0.0164706	0.00692841	0.0094539	0.0126777	0.00322381	0.499218	others
chr17:8257938:8258070:+	0.00445963	0.00196887	0.00196134	0.0042561	0.00604523	0.00581671	0.00279661	0.00537268	0.00257607	0.205286	others
chr17:8258199:8262919:+	0.00414938	0.00181488	0.00292398	0	0.00584795	0.00192678	0.00296275	0.00259158	-0.000371167	0.890513	klRNA
chr17:8262993:8263108:+	0.00152204	0	0	0.00457764	0.00410801	0.00128598	0.000507346	0.00332388	0.00281653	0.0758633	others
chr17:8263265:8263574:+	0.00828402	0.00477555	0.0044287	0.020214	0.0227545	0.0199297	0.00582942	0.0209661	0.0151366	0.0131875	others
chr17:8263636:8263774:+	0.00865154	0.00327616	0.00401438	0.0147779	0.0161154	0.0171886	0.00531403	0.0160273	0.0107133	0.0429718	others
chr17:8263936:8264211:+	0.00742942	0.00244499	0.00127065	0.0215589	0.0124481	0.00939597	0.00371502	0.0144677	0.0107526	0.026136	others
chr17:8264337:8264469:+	0	0.00145916	0	0.00645071	0.00683769	0	0.000486388	0.00442947	0.00394308	0.186837	others
chr17:8264601:8264894:+	0.00948767	0.0326087	0.0238095	0.0356537	0.0411392	0.0408526	0.0219686	0.0392152	0.0172465	0.0772087	others
chr17:8265125:8265287:+	0	0.00225225	0.00262467	0.00431655	0.00658762	0.00593472	0.00162564	0.00561296	0.00398732	0.00713752	others
chr17:8265468:8265555:+	0	0.00169614	0	0.00431262	0.00755907	0.00896369	0.000565378	0.00694513	0.00637975	0.0429915	others
chr17:8265639:8265861:+	0	0.00134953	0	0.00171527	0	0.00426743	0.000449843	0.00199423	0.00154439	0.441921	others
chr17:8266017:8266233:+	0	0	0	0.00164745	0.00543478	0.00334448	0	0.00347557	0.00347557	0.0866036	others
chr17:8266353:8266752:+	0.0218069	0.0175913	0.0125628	0.0233838	0.0286533	0.0277778	0.0173203	0.0266049	0.00928461	0.148104	others
chr17:8266898:8267027:+	0.0587765	0.0604222	0.0719639	0.127063	0.112384	0.149168	0.0637209	0.129539	0.0658177	0.0123758	others
chr17:8267235:8267371:+	0.0168642	0.018211	0.0152463	0.0517313	0.0430679	0.045385	0.0167738	0.0467281	0.0299543	0.00918794	others
chr17:8267463:8267550:+	0	0.00518521	0	0.00296958	0	0.00157053	0.0017284	0.00151337	-0.000215034	0.939716	others
chr17:8267665:8268532:+	0.001287	0.0021097	0	0.00588928	0.004914	0.00398406	0.00113224	0.00492912	0.00379688	0.0187533	others
chr17:8268856:8268953:+	0.0429121	0.0477905	0.0325995	0.0235428	0.00798199	0.0165962	0.0411007	0.0160403	-0.0250603	0.07793	others
chr17:8288432:8288945:-	0.837838	0.931034	0.858824	0.777778	0.62963	0.647059	0.875899	0.684822	-0.191077	0.113256	others
chr17:8288865:8288955:+	0.00821841	0.0105673	0.003288	0.0295859	0.0380787	0.0583717	0.00735789	0.0420121	0.0346542	0.0790381	others
chr17:8289072:8289257:+	0.0469314	0.047482	0.0462833	0.0853994	0.127883	0.127551	0.0468989	0.113611	0.0667121	0.04202	others
chr17:8289414:8289502:+	0.134879	0.12138	0.114822	0.472446	0.552514	0.415993	0.123694	0.480318	0.356624	0.0115769	others
chr17:8289414:8289812:+	0.766667	0.696296	0.756345	0.530201	0.426273	0.416667	0.739769	0.457714	-0.282056	0.0114154	others
chr17:8289588:8289812:+	0.36345	0.40293	0.33677	0.700441	0.747664	0.757848	0.367717	0.735317	0.367601	0.0052856	others
chr17:8290678:8290841:-	0	0.00917431	0	0.125	0.0322581	0.0555556	0.0030581	0.0709379	0.0678798	0.15248	others
chr17:8377678:8379795:-	0.994334	0.981595	0.983607	0.993691	0.986464	0.966667	0.986512	0.982274	-0.00423826	0.583788	others
chr17:8377692:8379795:-	0.00145567	0.00156139	0.00135715	0.00431572	0.00430111	0.00429238	0.00145807	0.00430307	0.002845	0.000400307	others
chr17:8377724:8379795:-	1	1	0.975309	0.968254	1	1	0.99177	0.989418	-0.00235156	0.898726	others
chr17:8379936:8380586:-	1	1	1	0.975309	1	1	1	0.99177	-0.00823045	0.42265	others
chr17:8379936:8381997:-	0.909091	0.928571	1	1	0.885057	0.825	0.945887	0.903352	-0.042535	0.635189	others
chr17:8379936:8382142:-	0.000562535	0.000470398	0.000504668	0.001568	0.00148464	0.00132851	0.000512534	0.00146038	0.000947851	0.00425887	others
chr17:8380703:8382142:-	1	1	0.947368	1	1	1	0.982456	1	0.0175439	0.42265	others
chr17:8382315:8382774:-	0.526882	0.557895	0.694444	0.56	0.610738	0.576923	0.593074	0.582554	-0.0105199	0.863045	others
chr17:8382315:8382780:-	0.0918919	0.0921502	0.0778816	0.121547	0.116456	0.115294	0.0873079	0.117766	0.0304577	0.0152498	others
chr17:8382315:8382861:-	0.367589	0.486819	0.416918	0.369008	0.367366	0.351955	0.423775	0.362776	-0.0609992	0.223036	others
chr17:8382315:8383141:-	1	0.984127	0.984733	0.973333	1	1	0.98962	0.991111	0.00149117	0.925321	others
chr17:8382315:8383156:-	0.000700444	0.000553483	0.000635486	0.00124358	0.0013243	0.00121141	0.000629804	0.00125976	0.000629958	0.0124865	others
chr17:8382338:8383156:-	1	0.777778	0.72973	0.968254	0.933333	1	0.835836	0.967196	0.13136	0.274138	others
chr17:8435919:8444259:+	1	0.727273	0.818182	0.931034	0.953488	0.942857	0.848485	0.94246	0.0939752	0.391164	others
chr17:8436045:8444259:+	0.0199203	0.0136986	0.0188679	0.125	0.079646	0.057377	0.0174956	0.087341	0.0698454	0.0686935	others
chr17:8444357:8444953:+	0	0	0	0.0909091	0.1875	0.2	0	0.15947	0.15947	0.0436831	others
chr17:8444357:8445710:+	0.00408163	0	0	0.00808625	0.0154799	0.0167598	0.00136054	0.013442	0.0120814	0.0966164	others
chr17:8445864:8446753:+	0	0	0.00298507	0	0.00813008	0.0142566	0.000995025	0.00746223	0.00646721	0.194001	others
chr17:8446902:8448549:+	0.0117647	0	0.00358423	0.00271003	0.00763359	0.0049505	0.00511631	0.00509804	-1.82751e-05	0.997345	klRNA
chr17:8448686:8450779:+	0	0	0.00632911	0	0.00183486	0	0.0021097	0.000611621	-0.00149808	0.606242	others
chr17:8450953:8454795:+	0	0	0.00255754	0	0.00384615	0	0.000852515	0.00128205	0.000429536	0.838926	others
chr17:8454887:8460008:+	0	0	0	0	0.00207039	0.00228833	0	0.00145291	0.00145291	0.184522	others
chr17:8454887:8466929:+	0.862069	1	1	1	0.962264	1	0.954023	0.987421	0.0333984	0.59547	klRNA
chr17:8460160:8463319:+	0.190751	0.0985915	0.138889	0.0763889	0.0793651	0.108014	0.142744	0.0879226	-0.0548213	0.208769	others
chr17:8460160:8466929:+	0.138686	0.148265	0.141243	0.194888	0.176471	0.205128	0.142731	0.192162	0.049431	0.0448933	klRNA
chr17:8460160:8490246:+	1	0.857143	1	1	0.846154	0.857143	0.952381	0.901099	-0.0512821	0.38007	klRNA
chr17:8463354:8466929:+	0.236559	0.251397	0.317365	0.215686	0.217125	0.229299	0.26844	0.220704	-0.0477367	0.145641	klRNA
chr17:8475948:8476875:-	0.00779589	0.0107858	0.0125261	0.0114767	0.0140647	0.018705	0.0103693	0.0147488	0.00437953	0.0403274	others
chr17:8477048:8478337:-	0.00126103	0.00140252	0.00299401	0.00817439	0.0110175	0.0113107	0.00188586	0.0101675	0.00828168	0.00875622	others
chr17:8478446:8480109:-	0.00282486	0.00269833	0.00443459	0.00358423	0.0100469	0.00465839	0.00331926	0.0060965	0.00277724	0.349172	klRNA
chr17:8480318:8480401:-	0.0109383	0.00944825	0.00422223	0.0054544	0.00718643	0.0043655	0.00820293	0.00566878	-0.00253416	0.260288	others
chr17:8480525:8481321:-	0.00464396	0.00393701	0.00309598	0.00944882	0.00859107	0.00876494	0.00389232	0.00893494	0.00504263	0.00390845	others
chr17:8481410:8484137:-	0.00470746	0.00619195	0.00532688	0.0157859	0.0168831	0.0122818	0.00540876	0.0149836	0.00957484	0.0183365	others
chr17:8484266:8487432:-	0	0.00169396	0.00359897	0.00145773	0.00198807	0.00220426	0.00176431	0.00188335	0.000119043	0.898867	others
chr17:8487594:8490339:-	0.00521999	0.00400687	0.004914	0.00734214	0.00657895	0.00753296	0.00471362	0.00715135	0.00243773	0.00419379	others
chr17:8490552:8492296:-	0.00157233	0.00120482	0.00190961	0.00181159	0.00285442	0.00203666	0.00156225	0.00223423	0.000671973	0.303768	others
chr17:8492509:8492775:-	0.00271493	0	0.000707714	0.00179533	0.00285987	0.00305188	0.00114088	0.00256903	0.00142814	0.350835	others
chr17:8493024:8493732:-	0.00255754	0.00131579	0.00126743	0.00834106	0.00596421	0.0018797	0.00171359	0.00539499	0.0036814	0.143564	others
chr17:8493885:8495136:-	0.00552486	0.004947	0.00393701	0.00380228	0.004	0.00638104	0.00480296	0.00472777	-7.51819e-05	0.958482	others
chr17:8495241:8499269:-	0	0	0	0	0.00104058	0.000962464	0	0.000667682	0.000667682	0.184124	others
chr17:8499476:8500825:-	0.00106952	0	0.00083682	0	0.00224719	0	0.000635446	0.000749064	0.000113617	0.92505	others
chr17:8500970:8504693:-	0	0.000610128	0	0	0.000807103	0	0.000203376	0.000269034	6.56581e-05	0.42265	others
chr17:8504906:8506317:-	0.00403551	0.00422961	0.00209937	0.00486855	0.00271493	0.00740741	0.00345483	0.00499696	0.00154213	0.521525	others
chr17:8506489:8508553:-	0	0	0.00405515	0.00490196	0	0.000958773	0.00135172	0.00195358	0.000601861	0.820204	others
chr17:8508677:8509811:-	0	0	0.000814996	0.0010627	0	0	0.000271665	0.000354233	8.25678e-05	0.893214	klRNA
chr17:8509949:8512450:-	0	0	0.00240577	0	0	0	0.000801925	0	-0.000801925	0.42265	others
chr17:8512657:8513537:-	0.00203666	0.000893655	0	0.00112233	0.0021322	0.00111235	0.000976772	0.00145563	0.000478854	0.56331	others
chr17:8513669:8513785:-	0.00139217	0	0	0	0.0027734	0.00142866	0.000464057	0.00140069	0.000936629	0.52513	others
chr17:8513894:8518630:-	0	0.00102354	0	0.00141844	0.00219298	0.00245098	0.00034118	0.0020208	0.00167962	0.0504641	others
chr17:8518791:8518880:-	0	0	0.00134104	0.00438251	0	0.00182743	0.000447013	0.00206998	0.00162297	0.362487	others
chr17:8518950:8520877:-	0	0.00314465	0	0.00821918	0	0	0.00104822	0.00273973	0.00169151	0.667079	others
chr17:8520999:8521091:-	0	0	0	0.00230901	0.00400883	0.00193731	0	0.00275171	0.00275171	0.0497264	others
chr17:8535501:8535757:-	0.00275482	0.0025641	0	0.00290698	0.00135685	0.003367	0.00177297	0.00254361	0.000770636	0.627169	others
chr17:8535931:8542106:-	0	0.00127389	0	0.00578035	0.00766284	0.00525394	0.000424628	0.00623237	0.00580775	0.00317315	others
chr17:8542280:8545447:-	0.00529101	0.00571429	0.00403769	0	0.00536673	0	0.00501433	0.00178891	-0.00322542	0.161767	others
chr17:8545600:8546543:-	0.00330033	0.0075643	0.00466563	0.00478469	0.00403226	0.002079	0.00517675	0.00363198	-0.00154477	0.421199	others
chr17:8546662:8548312:-	0	0.0015949	0	0.00518135	0.00505051	0.00218818	0.000531632	0.00414001	0.00360838	0.0532169	klRNA
chr17:8548408:8548643:-	0.00692841	0.00206186	0	0.0316456	0.0177936	0.0340136	0.00299675	0.0278176	0.0248208	0.0423613	others
chr17:8548787:8552045:-	0.00390625	0.00362319	0.00444444	0.0124688	0	0.015544	0.00399129	0.00933762	0.00534633	0.360453	klRNA
chr17:8552144:8553954:-	0.00283286	0.00806452	0	0	0.00595238	0.00341297	0.00363246	0.00312178	-0.000510676	0.819953	others
chr17:8554018:8569719:-	0	0	0.00183486	0	0.00217865	0	0.000611621	0.000726216	0.000114596	0.930316	klRNA
chr17:8577338:8589080:-	0.00689655	0.00401606	0.0042735	0.00268097	0.00243309	0.00874636	0.00506204	0.00462014	-0.000441903	0.879406	others
chr17:8589108:8604825:-	0.00243309	0.00192678	0	0.00546448	0.0046729	0.00859599	0.00145329	0.00624446	0.00479116	0.128262	others
chr17:8604982:8622901:-	0.002079	0.00587084	0.00191939	0.00840336	0.00465116	0	0.00328974	0.00435151	0.00106176	0.726367	klRNA
chr17:8623277:8623423:-	0	0.00826446	0	0	0	0	0.00275482	0	-0.00275482	0.42265	others
chr17:8623277:8630653:-	0	0.0101695	0.00348432	0	0.00358423	0.00425532	0.00455127	0.00261318	-0.00193809	0.493704	others
chr17:8623497:8630653:-	0	0.0238095	0.00952381	0	0.00934579	0.00680272	0.0111111	0.00538284	-0.00572827	0.325858	others
chr17:9023391:9162812:+	0.0125	0.010989	0.0120482	0.0252101	0.00671141	0	0.0118457	0.0106405	-0.00120524	0.884205	klRNA
chr17:9179956:9182915:+	0	0	0.00444444	0	0.00598802	0.00558659	0.00148148	0.00385821	0.00237672	0.324701	others
chr17:9182969:9221167:+	0.0107527	0.00456621	0	0.010989	0.00662252	0.00636943	0.0051063	0.00799365	0.00288735	0.253275	others
chr17:9221242:9239639:+	0	0.00338983	0.00369004	0.0248756	0.0133333	0.0416667	0.00235996	0.0266252	0.0242653	0.0956653	ktRNA
chr17:9250645:9378551:-	0	0	0	0	0	0.00465116	0	0.00155039	0.00155039	0.42265	klRNA
chr17:9378653:9491828:-	0	0	0	0.00371747	0.00460829	0	0	0.00277526	0.00277526	0.188137	ktRNA
chr17:9491921:9505037:-	0	0	0	0	0	0.00666667	0	0.00222222	0.00222222	0.42265	others
chr17:9505162:9568370:-	0	0.025641	0	0	0	0	0.00854701	0	-0.00854701	0.42265	others
chr17:9545282:9557433:-	0.0299401	0.0203046	0.0209205	0.0160428	0.0190114	0.015873	0.0237217	0.0169757	-0.006746	0.212748	others
chr17:9557528:9568370:-	0	0.0020202	0	0	0	0	0.000673401	0	-0.000673401	0.42265	others
chr17:9710114:9711967:+	0	0	0	0	0.037037	0	0	0.0123457	0.0123457	0.42265	others
chr17:9712132:9727953:+	0.0243902	0	0.0204082	0	0	0.0344828	0.0149328	0.0114943	-0.00343855	0.788502	others
chr17:10681253:10686726:-	0.00302115	0	0.003003	0.00863931	0.00473934	0.00946372	0.00200805	0.00761412	0.00560607	0.00776673	others
chr17:10686842:10691871:-	0	0	0	0.002997	0.00362319	0.0019305	0	0.00285023	0.00285023	0.0287634	others
chr17:10691964:10692763:-	0.00258398	0.00982801	0.004662	0.0139795	0.00701754	0.0117845	0.00569133	0.0109272	0.00523585	0.339447	others
chr17:10691964:10692856:-	1	1	0.986486	1	1	1	0.995495	1	0.0045045	0.42265	others
chr17:10692961:10695740:-	0.0110585	0.00874636	0.00383142	0.0146561	0.0160643	0.0171198	0.00787874	0.0159467	0.00806801	0.103697	others
chr17:10695831:10697234:-	0	0.00699301	0	0.00719424	0.00586166	0.00598802	0.002331	0.00634798	0.00401698	0.262054	others
chr17:10697667:10704909:+	0.04	0	0	0.0222222	0	0.0526316	0.0133333	0.0249513	0.0116179	0.637772	others
chr17:10705527:10706437:+	0.088	0.1875	0.06	0.193548	0.135135	0.0789474	0.111833	0.135877	0.0240436	0.651035	others
chr17:10705615:10706437:+	0	0.0232558	0.0169492	0.2	0.225806	0.16129	0.0134017	0.195699	0.182297	0.0106806	others
chr17:10706554:10710833:+	0	0	0.00787402	0.0740741	0.0666667	0	0.00262467	0.0469136	0.0442889	0.232641	others
chr17:11978744:11983296:-	0.010989	0.0149254	0	0.0465116	0	0	0.00863813	0.0155039	0.00686575	0.691368	others
chr17:11983407:11984112:-	0.0188679	0.0175439	0.166667	0.0555556	0.0638298	0.0952381	0.0676928	0.0715411	0.00384833	0.928084	others
chr17:11990550:11990973:-	0	0	0	0	0	0.0126582	0	0.00421941	0.00421941	0.42265	others
chr17:11991163:11992442:-	0.037037	0	0.0322581	0.101449	0.04	0.0379747	0.0230984	0.059808	0.0367096	0.163789	others
chr17:11992911:11997430:-	0.111111	0.28	0.357143	0.533333	0.478261	0.454545	0.249418	0.488713	0.239295	0.130202	others
chr17:12021001:12054888:+	0	0	0	0	0.0105263	0	0	0.00350877	0.00350877	0.42265	others
chr17:12054991:12081355:+	0	0	0	0.0238095	0	0	0	0.00793651	0.00793651	0.42265	others
chr17:12081530:12095574:+	0	0	0.00518135	0.00680272	0	0	0.00172712	0.00226757	0.000540458	0.89053	klRNA
chr17:12095694:12107789:+	0	0.00628931	0.0120482	0	0	0	0.0061125	0	-0.0061125	0.221015	others
chr17:12107909:12110374:+	0	0	0	0.00613497	0.00497512	0	0	0.00370336	0.00370336	0.187917	others
chr17:12110426:12113232:+	0	0	0.00363636	0	0	0	0.00121212	0	-0.00121212	0.42265	others
chr17:12113360:12125293:+	0	0	0.00377358	0	0	0.00645161	0.00125786	0.00215054	0.000892676	0.42265	klRNA
chr17:12125371:12129138:+	0	0.00478469	0	0.0481928	0.0169492	0.0340136	0.0015949	0.0330518	0.0314569	0.0953577	others
chr17:12129287:12139838:+	0	0	0	0.025641	0.0238095	0.037037	0	0.0288292	0.0288292	0.0199852	klRNA
chr17:12139884:12141146:+	0.0110701	0	0.00332226	0.0552764	0.0290456	0.0625	0.00479746	0.0489407	0.0441432	0.0367044	others
chr17:12896511:12908896:+	0	0.0285714	0	0.0322581	0.0204082	0	0.00952381	0.0175554	0.0080316	0.581933	others
chr17:12929046:12941055:+	0	0	0	0	0	0.0204082	0	0.00680272	0.00680272	0.42265	others
chr17:12944196:12949139:+	0	0	0	0.0133333	0	0	0	0.00444444	0.00444444	0.42265	others
chr17:12949251:12949648:+	0	0	0	0.00917431	0	0	0	0.0030581	0.0030581	0.42265	others
chr17:12949730:12952500:+	0	0.0105263	0	0	0	0	0.00350877	0	-0.00350877	0.42265	others
chr17:12952581:12955866:+	0.0107527	0.0175439	0	0	0	0.0169492	0.00943218	0.00564972	-0.00378247	0.754247	others
chr17:12955980:12956654:+	0	0	0	0.0133333	0	0	0	0.00444444	0.00444444	0.42265	others
chr17:12956746:12958716:+	0	0.0075188	0.00884956	0.0263158	0	0	0.00545612	0.00877193	0.00331581	0.800335	others
chr17:12958897:12974088:+	0.029703	0	0.0147059	0.0588235	0.025641	0.047619	0.014803	0.0440279	0.0292249	0.00512339	ktRNA
chr17:12974310:12980057:+	0	0	0.0252101	0.0555556	0	0	0.00840336	0.0185185	0.0101152	0.712825	others
chr17:12980233:12984530:+	0.0208333	0.0277778	0.0551181	0.0410959	0.037037	0.134328	0.0345764	0.0708204	0.036244	0.23707	others
chr17:12984908:12990031:+	0.146341	0.195652	0.158879	0.142857	0.164179	0.121212	0.166957	0.142749	-0.0242079	0.14792	others
chr17:12987152:12990031:+	0.371429	0.4	0.636364	0.677419	0.692308	0.478261	0.469264	0.615996	0.146732	0.437406	others
chr17:12993045:12993686:-	0.00189394	0.00749625	0.00201478	0.00442198	0.00699301	0.00709995	0.00380166	0.00617165	0.00236999	0.279981	others
chr17:12993831:12994424:-	0.00271985	0.00280112	0.00340368	0.00974421	0.0101493	0.0121065	0.00297488	0.0106667	0.00769178	0.00443764	others
chr17:12994503:12994763:-	0.00469484	0.00580913	0.00260643	0.00696379	0.0116959	0.010211	0.00437013	0.00962357	0.00525344	0.0791093	others
chr17:12994884:12994962:-	0.0342274	0.0335754	0.0269134	0.0366309	0.0324251	0.03418	0.0315721	0.034412	0.00283996	0.36446	others
chr17:12995062:12995702:-	0.00361882	0.00088574	0.00191205	0.00868307	0.0015625	0.00510576	0.00213887	0.00511711	0.00297824	0.143868	others
chr17:12995812:12995939:-	0.00508707	0.00569182	0.00473519	0.00533779	0.00689183	0.0100087	0.00517136	0.00741278	0.00224142	0.282943	others
chr17:12995978:12996546:-	0.0170512	0.0204415	0.0115761	0.0122744	0.00752909	0.0117161	0.0163563	0.0105065	-0.00584977	0.264104	others
chr17:12996685:12998411:-	0.0054407	0.00500835	0.0008285	0.0116618	0.0101597	0.00716332	0.00375918	0.00966159	0.00590241	0.00405456	klRNA
chr17:12998508:13000155:-	0.00209644	0.00310078	0.00163934	0.0109569	0.0150538	0.0196078	0.00227885	0.0152062	0.0129273	0.040223	klRNA
chr17:13000274:13002273:-	0.00970874	0.0153551	0.00696517	0.0184739	0.0284322	0.0244313	0.0106763	0.0237791	0.0131028	0.0348395	others
chr17:13002359:13002440:-	0.00547352	0.00868696	0.00841569	0.0268697	0.0259431	0.0299948	0.00752539	0.0276025	0.0200771	0.00490631	others
chr17:13002359:13002445:-	0.418855	0.407028	0.860681	0.711908	0.959143	0.804631	0.562188	0.825227	0.263039	0.274037	others
chr17:13002579:13003478:-	0.0149813	0.0066778	0.00801282	0.0357414	0.0207885	0.0281294	0.00989063	0.0282198	0.0183292	0.0130835	others
chr17:13003499:13004988:-	1	1	0.9	1	1	0.944444	0.966667	0.981481	0.0148148	0.42265	others
chr17:13003574:13004988:-	0.00974314	0.0119048	0.0142631	0.0303448	0.0259665	0.0159134	0.0119703	0.0240749	0.0121046	0.161292	others
chr17:13005101:13005752:-	0.0337739	0.0300842	0.0420382	0.0301003	0.0269266	0.0239521	0.0352988	0.026993	-0.00830575	0.231666	others
chr17:13005110:13005752:-	1	1	0.761905	0.828571	0.935484	0.857143	0.920635	0.873733	-0.0469022	0.6065	others
chr17:13005825:13005920:-	0	0	0.00268672	0.00303699	0.00328318	0.00430934	0.000895572	0.00354317	0.0026476	0.0361315	others
chr17:13005979:13010612:-	0.00346021	0	0.00425532	0.00323102	0.0016129	0.00243704	0.00257184	0.00242699	-0.000144854	0.89723	others
chr17:13010671:13011662:-	0.00298507	0	0.00261097	0.00213675	0.00819672	0.00838574	0.00186535	0.00623974	0.00437439	0.247039	others
chr17:13011782:13013206:-	0	0	0.00175747	0	0	0.00306279	0.000585823	0.00102093	0.000435106	0.42265	others
chr17:13013275:13014438:-	0	0	0	0	0.00141243	0	0	0.00047081	0.00047081	0.42265	others
chr17:13014496:13015767:-	0	0	0.000911577	0	0	0	0.000303859	0	-0.000303859	0.42265	others
chr17:13016932:13017070:-	0	0	0	0	0	0.00172441	0	0.000574802	0.000574802	0.42265	others
chr17:13017121:13017566:-	0.111111	0.027027	0.0769231	0.157895	0.128205	0.111111	0.0716871	0.132404	0.0607166	0.0980432	others
chr17:13017121:13017702:-	0	0	0	0.00106952	0	0.00412371	0	0.00173108	0.00173108	0.296195	others
chr17:13017121:13017990:-	1	1	1	1	1	0.98995	1	0.99665	-0.00335008	0.42265	others
chr17:13496818:13600530:-	0.0114943	0	0.0211268	0.0280899	0.0135501	0.0444444	0.0108737	0.0286948	0.0178212	0.0252277	klRNA
chr17:13777349:14034007:-	1	1	1	0.933333	0.813953	0.939394	1	0.89556	-0.10444	0.124904	klRNA
chr17:13880371:14034007:-	0.842105	1	1	0.857143	1	1	0.947368	0.952381	0.00501253	0.42265	klRNA
chr17:13892839:14033939:-	1	0.952381	0.941176	1	0.944444	1	0.964519	0.981481	0.0169623	0.505031	klRNA
chr17:13892839:14034007:-	1	0.843137	1	0.857143	1	0.9375	0.947712	0.931548	-0.0161648	0.873414	klRNA
chr17:13892842:14034007:-	0.941176	0.914894	0.842105	0.923077	1	1	0.899392	0.974359	0.0749672	0.279754	klRNA
chr17:13898732:14034007:-	0.761905	0.914894	1	1	1	1	0.892266	1	0.107734	0.262007	klRNA
chr17:14030571:14033551:-	0.918919	0.978022	0.982301	1	1	1	0.959747	1	0.0402527	0.1879	others
chr17:14030571:14033939:-	0.970588	0.977273	1	1	1	0.96	0.98262	0.986667	0.00404635	0.871649	others
chr17:14030571:14034007:-	0.944444	1	0.958333	1	0.975	1	0.967593	0.991667	0.0240741	0.43505	others
chr17:14031093:14034007:-	1	0.972603	1	1	0.95122	1	0.990868	0.98374	-0.00712774	0.42265	others
chr17:14033661:14034007:-	0.910448	0.862069	0.806452	0.954545	0.968254	0.894737	0.859656	0.939179	0.0795226	0.0498425	others
chr17:14034416:14069271:-	0	0	0	0.0140845	0.0571429	0	0	0.0237425	0.0237425	0.301257	klRNA
chr17:14069648:14074322:+	0	0	0.00348432	0.00684932	0	0.00296736	0.00116144	0.00327222	0.00211078	0.46774	others
chr17:14074456:14076734:+	0.00436681	0	0	0	0.00613497	0.00806452	0.0014556	0.00473316	0.00327756	0.485496	others
chr17:14077056:14102117:+	0.0689655	0.0405405	0.0824742	0.0615385	0.0469799	0.0880829	0.0639934	0.0655337	0.00154031	0.764265	others
chr17:14102242:14159876:+	0	0.00584795	0	0	0	0	0.00194932	0	-0.00194932	0.42265	klRNA
chr17:14159947:14191988:+	0	0	0	0.00558659	0	0.00460829	0	0.0033983	0.0033983	0.187237	klRNA
chr17:14192221:14206809:+	0.00584795	0	0.003861	0.0512821	0.012987	0.0430622	0.00323632	0.0357771	0.0325408	0.0820105	klRNA
chr17:14207268:14208553:+	1	1	1	0.981308	0.982906	1	1	0.988071	-0.0119285	0.184316	others
chr17:14302072:14345027:+	0.235294	0.211268	0.333333	0.128834	0.204819	0.184713	0.259965	0.172789	-0.087176	0.174581	others
chr17:14345702:14348001:+	0.82	0.722222	0.823529	0.6875	0.680412	0.675325	0.788584	0.681079	-0.107505	0.0834061	klRNA
chr17:15231080:15239470:-	0.00507614	0	0	0.00729927	0.016129	0.00671141	0.00169205	0.0100466	0.00835452	0.178307	klRNA
chr17:15260761:15262428:-	0.806452	0.542857	0.75	0.846154	0.8	0.612903	0.69977	0.753019	0.0532494	0.686396	others
chr17:15540561:15545784:-	0	0	0	0.0140845	0.0153846	0	0	0.00982304	0.00982304	0.184297	others
chr17:15547148:15553684:-	0.027027	0	0	0	0	0	0.00900901	0	-0.00900901	0.42265	others
chr17:15555364:15563436:-	0	0	0	0	0.0204082	0	0	0.00680272	0.00680272	0.42265	others
chr17:15629198:15631618:-	0	0	0	0.00232019	0.00689655	0.00596421	0	0.00506032	0.00506032	0.0684124	others
chr17:15631714:15632508:-	0	0	0	0	0	0.00315457	0	0.00105152	0.00105152	0.42265	others
chr17:15632674:15636035:-	0.00980392	0.00291545	0.003003	0.0218069	0.0080429	0.00319489	0.00524079	0.0110149	0.00577409	0.233853	others
chr17:15636269:15642720:-	0.00404858	0.00795756	0.00621118	0.0126582	0.0348837	0.0310559	0.00607244	0.0261993	0.0201268	0.0737192	others
chr17:15642816:15651090:-	0.163636	0.0769231	0.0434783	0.0769231	0.0566038	0.047619	0.0946792	0.060382	-0.0342973	0.333718	klRNA
chr17:15642816:15677175:-	0.0687023	0.0434783	0.0193548	0.030303	0.0285714	0.0238095	0.0438451	0.0275613	-0.0162838	0.319251	klRNA
chr17:15642816:15680864:-	0.147541	0.0819672	0.0508475	0.0162162	0.0108696	0.00564972	0.0934519	0.0109118	-0.0825401	0.0837157	klRNA
chr17:15677280:15677574:-	0.0833333	0.0700637	0.0191083	0.0212766	0.0612245	0.0434783	0.0575018	0.0419931	-0.0155087	0.600591	others
chr17:15677721:15680864:-	0.04	0.016129	0.04	0.04	0.015873	0	0.032043	0.0186243	-0.0134187	0.418966	others
chr17:15680953:15682853:-	0	0	0	0.010101	0.00900901	0.046729	0	0.0219463	0.0219463	0.218655	others
chr17:15682951:15683035:-	0	0	0	0.0120744	0.00921751	0.0297432	0	0.0170117	0.0170117	0.117752	others
chr17:15683157:15684195:-	0.267176	0.345029	0.303483	0.536585	0.553073	0.432432	0.305229	0.507363	0.202134	0.0381523	others
chr17:15683371:15684195:-	1	0.964286	1	0.963303	1	1	0.988095	0.987768	-0.000327654	0.988917	others
chr17:15699777:15700047:+	0.118644	0.128205	0.108108	0.2	0.25	0.171429	0.118319	0.207143	0.0888238	0.0358574	others
chr17:15699777:15700134:+	0.692308	0.677419	0.642857	0.44086	0.532258	0.536842	0.670861	0.50332	-0.167541	0.0611482	others
chr17:15699777:15700207:+	0.945946	1	0.906977	0.925926	0.737374	0.971014	0.950974	0.878105	-0.0728695	0.534372	others
chr17:15700168:15700272:+	0.968357	0.940229	0.971688	1	0.984897	0.982986	0.960091	0.989294	0.0292026	0.09506	others
chr17:15700168:15701151:+	0.95	0.97619	0.977011	0.967213	0.927711	1	0.967734	0.964975	-0.00275934	0.915181	others
chr17:15700366:15701151:+	0.00628931	0.0106952	0.00258398	0.00478469	0.0071599	0.0110865	0.00652282	0.00767702	0.0011542	0.785738	others
chr17:15701240:15706386:+	0	0.00704225	0.00302115	0.00946372	0.00558659	0.00507614	0.00335447	0.00670882	0.00335435	0.406732	others
chr17:15706501:15708154:+	0	0	0.00440529	0.00735294	0.00380228	0.0238095	0.00146843	0.0116549	0.0101865	0.163662	others
chr17:15708247:15709815:+	0.833333	1	1	0.789474	1	0.916667	0.944444	0.902047	-0.0423977	0.220193	others
chr17:15708247:15715999:+	0.307692	0.257732	0.303371	0.28	0.333333	0.350649	0.289598	0.321328	0.0317292	0.411402	klRNA
chr17:15708247:15716058:+	0.4375	0.534247	0.375	0.694118	0.570248	0.530303	0.448916	0.598223	0.149307	0.143982	klRNA
chr17:15708247:15734703:+	0.894737	1	1	1	1	1	0.964912	1	0.0350877	0.42265	klRNA
chr17:15708247:15734929:+	0.894737	1	1	1	1	1	0.964912	1	0.0350877	0.42265	klRNA
chr17:15717313:15719773:+	0.94958	0.986014	0.981651	0.960784	0.96648	0.947644	0.972415	0.958303	-0.0141122	0.400721	others
chr17:15717313:15734929:+	1	1	0.952381	1	1	1	0.984127	1	0.015873	0.42265	others
chr17:15945583:15974678:+	0.0192308	0.0319635	0.00478469	0.1	0.06	0.0677966	0.0186596	0.0759322	0.0572726	0.0659965	others
chr17:15977092:15977578:-	0.466667	0.411765	0.283784	0.777778	0.74359	0.866667	0.387405	0.796011	0.408606	0.0427819	others
chr17:15977092:15978043:-	0.677419	0.581395	0.6125	0.570093	0.709091	0.75	0.623772	0.676395	0.0526232	0.578367	others
chr17:15977700:15977799:-	0.534279	0.509	0.429581	0.853808	0.885563	0.888664	0.490953	0.876012	0.385059	0.0108871	others
chr17:15977913:15978043:-	0.541859	0.510928	0.513379	0.551777	0.502609	0.497115	0.522056	0.517167	-0.00488876	0.59265	others
chr17:15978163:15981039:-	0.00854701	0.019305	0.00884956	0.00934579	0.0341463	0.0140845	0.0122339	0.0191922	0.00695835	0.235157	others
chr17:15981144:15987265:-	0.026178	0.0232558	0.0251256	0.0208333	0.0228311	0.00460829	0.0248532	0.0160909	-0.00876226	0.284332	others
chr17:15986892:15987265:-	0.0555556	0	0.0447761	0.0612245	0.102041	0.0243902	0.0334439	0.0625519	0.029108	0.51621	others
chr17:15987368:15993756:-	0.0188679	0	0.0103806	0.00806452	0.0105263	0.0227273	0.00974952	0.0137727	0.00402319	0.64251	others
chr17:15987368:15999518:-	0.894737	0.846154	0.692308	0.875	1	0.647059	0.811066	0.840686	0.0296201	0.682473	others
chr17:15993778:15999505:-	0.0952381	0.107692	0.0666667	0.142857	0.0740741	0.135135	0.0898657	0.117355	0.0274898	0.470491	others
chr17:15993778:15999518:-	0.0625	0.0640394	0.0816327	0.0673077	0.0614035	0.04	0.0693907	0.0562371	-0.0131536	0.457452	others
chr17:15993778:15999659:-	0.735294	0.928571	0.84127	1	0.934426	0.92	0.835045	0.951475	0.11643	0.26994	others
chr17:16000032:16000117:+	0.0959018	0.0556086	0.117621	0.450548	0.409824	0.444495	0.0897105	0.434955	0.345245	0.000707249	others
chr17:16000245:16001914:+	0.0325581	0.0482456	0.038961	0.0688259	0.122302	0.0833333	0.0399216	0.0914871	0.0515655	0.0462063	others
chr17:16000382:16001914:+	0.172414	0.0909091	0.217391	0.170732	0.121212	0.111111	0.160238	0.134352	-0.0258864	0.594344	others
chr17:16002025:16002792:+	0.00437956	0	0.00162075	0.00526316	0	0.0071599	0.0020001	0.00414102	0.00214092	0.33891	others
chr17:16002831:16003830:+	0.00135318	0.00265252	0	0.0100503	0	0.00744417	0.00133523	0.00583147	0.00449624	0.337283	others
chr17:16003887:16004200:+	0	0	0	0.0180723	0.0178117	0.0273556	0	0.0210799	0.0210799	0.0214599	others
chr17:16004262:16006473:+	0	0	0	0.025641	0.0120482	0.0104167	0	0.0160353	0.0160353	0.0798728	others
chr17:16006568:16025016:+	0.0264386	0.0205562	0.0275689	0.032967	0.0300752	0.0381125	0.0248546	0.0337182	0.00886367	0.01797	klRNA
chr17:16024582:16025016:+	0.567568	0.395349	0.555556	0.785714	1	0.574468	0.506157	0.786727	0.28057	0.244319	others
chr17:16025171:16026539:+	0	0.00257069	0.00107875	0.0114943	0.0125	0.0120898	0.00121648	0.012028	0.0108115	0.00182612	others
chr17:16026702:16027373:+	0.0414201	0.0251572	0.028169	0.0441767	0.0607143	0.0520446	0.0315821	0.0523119	0.0207297	0.163403	others
chr17:16032483:16034764:-	0	0.00137552	0.00146413	0.00338983	0.00149031	0.0016	0.000946548	0.00216005	0.0012135	0.380808	others
chr17:16034944:16039432:-	0	0.00455235	0	0	0.00547945	0.00492611	0.00151745	0.00346852	0.00195107	0.325827	others
chr17:16039654:16040440:-	0	0.0037594	0.00411523	0.0373626	0.044289	0.0233645	0.00262487	0.0350054	0.0323805	0.0394474	others
chr17:16040491:16046950:-	0.368421	0.428571	0.414634	0.52	0.6	0.357143	0.403876	0.492381	0.0885054	0.350285	klRNA
chr17:16040494:16046950:-	0.0165485	0.0125	0.0354906	0.0251451	0.0517241	0.0238095	0.021513	0.0335596	0.0120466	0.501066	klRNA
chr17:16040494:16046989:-	0.297297	0.407407	0.619048	0.705882	0.736842	0.422222	0.441251	0.621649	0.180398	0.442579	klRNA
chr17:16048985:16057513:-	0.047619	0.0666667	0	0.0769231	0.047619	0.142857	0.0380952	0.0891331	0.0510379	0.398926	others
chr17:16048988:16057513:-	0.00191939	0.003663	0	0.00371747	0.00390625	0.0103093	0.0018608	0.00597767	0.00411687	0.318799	others
chr17:16057737:16057906:-	0	0	0	0.00198807	0	0	0	0.000662691	0.000662691	0.42265	others
chr17:16058064:16058470:-	0	0.00302115	0.00158983	0	0	0	0.00153699	0	-0.00153699	0.220209	others
chr17:16058599:16061400:-	0.01002	0.00735294	0.00347222	0.00373134	0.00775194	0.00787402	0.0069484	0.00645243	-0.000495969	0.88824	others
chr17:16058599:16061757:-	0.97861	0.938776	0.926829	0.987654	0.95	1	0.948071	0.979218	0.0311466	0.276621	others
chr17:16061894:16062104:-	0.0077821	0.00668896	0.00348432	0.0313253	0.0132743	0.00843882	0.00598513	0.0176795	0.0116944	0.187968	others
chr17:16064187:16064869:-	0	0	0	0.0114943	0.00266667	0	0	0.00472031	0.00472031	0.307107	others
chr17:16065694:16067893:-	0.00826446	0.00217865	0.005	0.0119048	0.0175439	0.0216216	0.0051477	0.0170234	0.0118757	0.10281	others
chr17:16068121:16070164:-	0.0060241	0.00982318	0.0019802	0.0124688	0.00243309	0.00759494	0.00594249	0.00749895	0.00155646	0.761412	others
chr17:16070525:16071408:-	0	0	0	0	0.00847458	0.00705882	0	0.0051778	0.0051778	0.186874	others
chr17:16071665:16072144:-	0.00571429	0	0.00249377	0	0.00238663	0	0.00273602	0.000795545	-0.00194047	0.49655	others
chr17:16072228:16073428:-	0	0	0.00271003	0	0	0.00408163	0.000903342	0.00136054	0.000457202	0.42265	others
chr17:16075702:16079963:-	0	0	0	0	0.00291545	0	0	0.000971817	0.000971817	0.42265	others
chr17:16080064:16080407:-	0	0.00232019	0	0.00275482	0	0.0117647	0.000773395	0.00483984	0.00406645	0.427546	others
chr17:16080727:16086281:-	0.00283286	0	0	0	0.00568182	0.00334448	0.000944287	0.00300877	0.00206448	0.501696	others
chr17:16086442:16087171:-	0	0	0.00813008	0	0.0140845	0.00840336	0.00271003	0.00749596	0.00478593	0.411558	others
chr17:16086442:16091862:-	0.0201342	0.0140845	0.0103093	0.0362694	0.0860927	0.078341	0.0148427	0.0669011	0.0520584	0.101633	others
chr17:16087345:16091862:-	0.032967	0.0225564	0.0149254	0.0596026	0.0778443	0.109589	0.0234829	0.0823453	0.0588624	0.0962914	others
chr17:16092058:16098366:-	0	0	0	0.00696056	0	0	0	0.00232019	0.00232019	0.42265	others
chr17:16098496:16101249:-	0.0397878	0.022508	0.0368421	0.0509383	0.047619	0.0384615	0.033046	0.045673	0.012627	0.205373	others
chr17:16101757:16108785:-	0.457143	0.521472	0.485714	0.668639	0.57	0.611111	0.48811	0.616583	0.128474	0.112108	others
chr17:16101805:16108785:-	0	0.00884956	0.0112994	0.0258824	0.0152672	0.0247525	0.00671633	0.0219673	0.015251	0.115576	others
chr17:16108912:16117887:-	0.0027248	0	0.010101	0	0	0	0.00427527	0	-0.00427527	0.292207	others
chr17:16119485:16121051:-	0	0	0.00452489	0	0	0	0.0015083	0	-0.0015083	0.42265	others
chr17:16126206:16137310:-	0	0	0	0.0344828	0	0	0	0.0114943	0.0114943	0.42265	others
chr17:16137412:16138157:-	0	0	0	0.008	0	0.00628931	0	0.0047631	0.0047631	0.189292	others
chr17:16138212:16139007:-	0	0	0	0.00534759	0	0	0	0.00178253	0.00178253	0.42265	others
chr17:16149517:16151589:-	0.0103093	0	0	0.0238095	0	0	0.00343643	0.00793651	0.00450008	0.42265	others
chr17:16149517:16151945:-	0.00671141	0	0	0.01	0	0	0.00223714	0.00333333	0.0010962	0.42265	others
chr17:16151616:16151945:-	0	0	0	0	0	0.0169492	0	0.00564972	0.00564972	0.42265	others
chr17:16153395:16158759:-	0.004329	0	0	0.00787402	0.00369004	0	0.001443	0.00385468	0.00241168	0.183667	others
chr17:16158873:16164978:-	0.0222222	0	0.00662252	0.0192308	0.0297872	0.0236967	0.00961491	0.0242382	0.0146233	0.265075	others
chr17:16165161:16171802:-	0	0	0	0	0.00854701	0	0	0.002849	0.002849	0.42265	others
chr17:16171995:16186553:-	0	0	0	0	0.00355872	0	0	0.00118624	0.00118624	0.42265	others
chr17:16194639:16198600:-	0	0.025641	0.0943396	0.037037	0	0.025641	0.0399935	0.0208927	-0.0191009	0.59728	others
chr17:16198719:16215361:-	0	0	0	0	0.0967742	0	0	0.0322581	0.0322581	0.42265	others
chr17:16217461:16217547:+	0.225843	0.344593	0.289506	0.420893	0.213354	0.322132	0.286647	0.318793	0.0321459	0.765412	others
chr17:16217461:16233970:+	0.0540541	0.164021	0.0775862	0.318182	0.186441	0.160494	0.0985538	0.221705	0.123152	0.231999	others
chr17:16234070:16299887:+	0	0	0	0.037037	0	0	0	0.0123457	0.0123457	0.42265	others
chr17:16299978:16313546:+	0	0	0	0	0	0.0232558	0	0.00775194	0.00775194	0.42265	others
chr17:16313614:16316680:+	0.0181818	0.103896	0.0222222	0.151515	0.0526316	0.0232558	0.0481	0.0758008	0.0277008	0.664135	others
chr17:16316712:16317774:+	0.147541	0.319588	0.219512	0.142857	0.105263	0.125	0.22888	0.124373	-0.104507	0.227389	others
chr17:16317908:16325799:+	0.00746269	0	0	0	0	0	0.00248756	0	-0.00248756	0.42265	others
chr17:16342941:16344596:-	0.00149031	0.00322373	0.00460829	0.00537634	0.00534125	0.00749064	0.00310744	0.00606941	0.00296196	0.0286122	others
chr17:16344711:16348615:-	0.0752972	0.0826245	0.0777903	0.097561	0.0601364	0.0772251	0.0785707	0.0783075	-0.000263192	0.985597	others
chr17:16348685:16349139:-	0.859756	0.853801	0.870466	0.959044	0.934641	0.923323	0.861341	0.939003	0.0776613	0.0289035	klRNA
chr17:16348685:16349930:-	0.152198	0.113422	0.118881	0.132973	0.107365	0.123005	0.128167	0.121114	-0.00705291	0.406253	klRNA
chr17:16349333:16349930:-	0.15873	0.127273	0.150376	0.216216	0.224138	0.254902	0.14546	0.231752	0.0862924	0.0273516	others
chr17:16350029:16353026:-	0.00260417	0	0.00100705	0	0.00104493	0.002331	0.00120374	0.00112531	-7.84272e-05	0.956218	others
chr17:16381029:16381901:+	0.942857	1	0.976744	0.982301	0.965812	0.961538	0.9732	0.969884	-0.00331667	0.894337	others
chr17:16381036:16381901:+	0.96875	0.958333	0.954023	0.965217	0.932773	0.948052	0.960369	0.948681	-0.011688	0.235639	others
chr17:16381184:16381901:+	0.000439244	0.000567537	0.000260739	0.00125471	0.00117019	0.00185164	0.000422507	0.00142551	0.001003	0.0791438	others
chr17:16381184:16382358:+	0.998492	0.999341	1	0.99906	0.999661	0.999725	0.999277	0.999482	0.000204562	0.499873	others
chr17:16381462:16381901:+	0.181102	0.149171	0.122302	0.352459	0.289474	0.348837	0.150859	0.330257	0.179398	0.0191897	others
chr17:16381515:16381901:+	0.223529	0.392405	0.170213	0.411111	0.445946	0.428571	0.262049	0.428543	0.166494	0.109216	others
chr17:16381679:16381901:+	1	0.866667	0.875	0.737374	0.875	0.862069	0.913889	0.824814	-0.0890747	0.413548	others
chr17:16382130:16382358:+	0.454383	0.47507	0.461918	0.457875	0.677649	0.457771	0.46379	0.531098	0.0673077	0.424724	others
chr17:16439029:16439326:+	0.975	0.964912	0.956332	0.972318	0.974922	0.974359	0.965415	0.973866	0.0084516	0.295989	others
chr17:16439060:16439326:+	0.156716	0.233607	0.19211	0.239841	0.210624	0.27917	0.194144	0.243212	0.0490673	0.306485	others
chr17:16439060:16439659:+	0.996008	1	1	1	1	1	0.998669	1	0.00133067	0.42265	snoRNA
chr17:16439060:16440184:+	0.980583	0.953125	0.971831	0.942446	0.976608	0.973856	0.968513	0.964303	-0.00420936	0.837376	snoRNA
chr17:16439245:16439326:+	0.993366	1	0.98986	0.989536	0.993352	1	0.994409	0.994296	-0.000112659	0.984654	others
chr17:16439393:16440184:+	0.995215	0.992844	0.965184	0.992248	0.982079	0.98915	0.984414	0.987826	0.00341119	0.776539	snoRNA
chr17:16439414:16439527:+	0.0791969	0.0884411	0.0819016	0.184316	0.199714	0.203342	0.0831799	0.195791	0.112611	0.00178106	others
chr17:16439414:16439531:+	0.958698	0.991772	0.949088	0.955559	0.962446	0.970339	0.96652	0.962781	-0.00373858	0.821869	others
chr17:16439414:16439580:+	0.275091	0.286061	0.285167	0.457143	0.480611	0.484018	0.282107	0.473924	0.191818	0.000689169	snoRNA
chr17:16439414:16439659:+	0.418622	0.378238	0.372005	0.472409	0.51117	0.525292	0.389622	0.502957	0.113335	0.0648109	snoRNA
chr17:16439414:16440058:+	0.992095	0.980645	0.987179	0.993007	0.98722	1	0.98664	0.993409	0.00676931	0.187875	snoRNA
chr17:16439414:16440110:+	0.992857	0.988439	0.96206	0.922849	0.972067	0.946667	0.981119	0.947194	-0.0339246	0.200848	snoRNA
chr17:16439414:16440184:+	0.0195454	0.0224991	0.0205468	0.0159284	0.0189157	0.018746	0.0208637	0.0178634	-0.00300038	0.037722	snoRNA
chr17:16439414:16440201:+	0.948936	0.959459	0.941176	0.929078	0.980769	0.949206	0.949857	0.953018	0.0031605	0.818826	snoRNA
chr17:16439692:16440184:+	0.970037	0.95572	0.91746	0.990385	0.964758	0.974576	0.947739	0.976573	0.0288338	0.185319	snoRNA
chr17:16439703:16440110:+	0.913907	0.926606	0.921127	0.97931	0.9375	0.929619	0.920547	0.94881	0.0282632	0.267669	snoRNA
chr17:16439703:16440184:+	0.0462616	0.0497104	0.0495405	0.114793	0.110397	0.11916	0.0485042	0.114783	0.066279	0.00179778	snoRNA
chr17:16440253:16441073:+	0.00319841	0.00294923	0.00304987	0.00624327	0.00636805	0.0068725	0.00306584	0.00649461	0.00342877	0.00426254	others
chr17:16440253:16441367:+	0.165611	0.139963	0.160959	0.0823828	0.0782998	0.0811404	0.155511	0.0806076	-0.0749033	0.00788938	snoRNA
chr17:16440253:16460892:+	0.692308	0.517241	0.92	0.941176	0.837838	0.916667	0.70985	0.89856	0.188711	0.194673	ktRNA
chr17:16440253:16462832:+	0.5	0.75	0.658537	0.9375	0.837838	1	0.636179	0.925113	0.288934	0.109347	ktRNA
chr17:16440253:16470301:+	0.5	0.354839	0.8125	0.6875	0.672727	0.741935	0.55578	0.700721	0.144941	0.331882	ktRNA
chr17:16441100:16441618:+	1	0.998751	1	1	1	0.999597	0.999584	0.999866	0.00028203	0.627721	snoRNA
chr17:16441130:16441356:+	0.836576	0.898618	0.845588	0.868132	0.928571	0.9	0.860261	0.898901	0.0386406	0.0393406	snoRNA
chr17:16441130:16441367:+	0.0228941	0.0213004	0.0208846	0.0166847	0.0161491	0.0157286	0.0216931	0.0161875	-0.0055056	0.00405995	snoRNA
chr17:16441130:16460892:+	0.868421	0.825	0.849057	0.83908	0.755556	0.896104	0.847493	0.830247	-0.0172459	0.66386	ktRNA
chr17:16441130:16462832:+	0.516129	0.579832	0.5875	0.835294	0.772727	0.70297	0.561154	0.770331	0.209177	0.071953	ktRNA
chr17:16441130:16470301:+	0.6	0.525424	0.624161	0.714286	0.698113	0.606838	0.583195	0.673079	0.0898839	0.25082	ktRNA
chr17:16461245:16462832:+	1	1	1	0.846154	1	1	1	0.948718	-0.0512821	0.42265	others
chr17:16462941:16463163:+	0	0.0545455	0.118644	0.36	0.307692	0.333333	0.0577298	0.333675	0.275945	0.0239278	others
chr17:16462941:16463166:+	0	0.0447761	0.0654206	0.36	0.307692	0.363636	0.0367322	0.343776	0.307044	0.00843013	others
chr17:16463247:16470301:+	0.0769231	0.307692	0.234568	0.631579	0.727273	0.619048	0.206394	0.6593	0.452905	0.0128661	others
chr17:16463317:16470301:+	0.0169492	0.172414	0.216495	0.619048	0.5625	0.454545	0.135286	0.545364	0.410078	0.0603342	others
chr17:16470378:16471134:+	1	1	0.990431	1	1	1	0.99681	1	0.00318979	0.42265	others
chr17:16553426:16563145:-	0.0153846	0.0163934	0.00869565	0.0232558	0	0.0769231	0.0134912	0.033393	0.0199017	0.51181	others
chr17:16563232:16563698:-	0	0	0	0	0	0.133333	0	0.0444444	0.0444444	0.42265	others
chr17:16566622:16567328:-	0.0163934	0.0136986	0.025641	0.0181818	0	0	0.0185777	0.00606061	-0.0125171	0.255635	others
chr17:16567675:16568951:-	0.944444	0.914894	0.875	1	1	0.777778	0.911446	0.925926	0.0144799	0.821682	others
chr17:16567929:16568951:-	0.26087	0.183673	0.246377	0.5	0.68	0.294118	0.230307	0.491373	0.261066	0.182307	others
chr17:16624509:16633861:-	0	0	0.047619	0.030303	0.0212766	0.166667	0.015873	0.0727488	0.0568757	0.209838	others
chr17:17075787:17078010:+	0	0.00258398	0	0.0106952	0.0030581	0.00311526	0.000861326	0.00562285	0.00476153	0.260323	others
chr17:17126853:17131616:+	0.0020284	0.00168634	0.0031746	0	0	0	0.00229645	0	-0.00229645	0.0363261	ktRNA
chr17:17131701:17136218:+	0	0.00175131	0	0	0.00436681	0.00218818	0.000583771	0.002185	0.00160123	0.186715	others
chr17:17136450:17137915:+	0	0	0	0.00567108	0.0018018	0.00374532	0	0.0037394	0.0037394	0.0788187	others
chr17:17138075:17142626:+	0.0351967	0.0229885	0.0219619	0.0848708	0.0762712	0.0813953	0.0267157	0.0808458	0.0541301	0.0027586	others
chr17:17138429:17142626:+	0.363636	0.2	0.105263	0.0361446	0.0322581	0.0666667	0.222967	0.0450231	-0.177943	0.166941	others
chr17:17142765:17143555:+	0	0.00157978	0	0.012285	0.00925926	0.00244499	0.000526593	0.00799642	0.00746983	0.119415	others
chr17:17142765:17146035:+	0	0	0	0.0210526	0.00584795	0.0126582	0	0.0131863	0.0131863	0.0955304	others
chr17:17143669:17146035:+	0.00588235	0.00243309	0.00253165	0.00735294	0.00343643	0.00793651	0.0036157	0.00624196	0.00262626	0.20063	others
chr17:17146092:17147318:+	0	0	0	0.00208768	0	0	0	0.000695894	0.000695894	0.42265	others
chr17:17147387:17150143:+	0	0.00289855	0	0.00509338	0.00176367	0.00472441	0.000966184	0.00386049	0.0028943	0.287835	others
chr17:17150233:17154305:+	0	0	0	0.00128041	0.00125786	0.00121803	0	0.0012521	0.0012521	0.000212085	others
chr17:17154415:17158431:+	0	0	0	0.00109529	0	0	0	0.000365097	0.000365097	0.42265	others
chr17:17159002:17161239:+	0	0	0	0.00293255	0.00155521	0.00145138	0	0.00197971	0.00197971	0.0535173	others
chr17:17161356:17171717:+	0.00449775	0.00250627	0.00326442	0.0296736	0.0357698	0.0179487	0.00342281	0.0277974	0.0243746	0.0453978	ktRNA
chr17:17171865:17172697:+	0	0.000903342	0.00194175	0	0.00123305	0.00215054	0.000948363	0.00112786	0.000179498	0.20334	others
chr17:17172815:17173915:+	0.00129032	0.00412371	0	0.00229358	0.00574053	0.00235849	0.00180468	0.0034642	0.00165952	0.051475	others
chr17:17174075:17175292:+	0	0.0025974	0.00299103	0.0165184	0.0173103	0.0191083	0.00186281	0.0176457	0.0157828	0.0012007	others
chr17:17174075:17176425:+	0.0526316	0.04	0.0833333	0.0337079	0.0769231	0.0362694	0.058655	0.0489668	-0.00968818	0.732545	others
chr17:17175412:17176425:+	0.00412655	0.0049554	0.00330033	0.0104634	0.0215385	0.0125523	0.00412743	0.0148514	0.010724	0.0721504	others
chr17:17176512:17177249:+	0	0.0041841	0	0	0.00223214	0.00335196	0.0013947	0.00186137	0.000466666	0.791618	others
chr17:17177412:17180002:+	0	0	0	0.00591716	0.00110988	0.00100705	0	0.00267803	0.00267803	0.240091	klRNA
chr17:17180088:17180606:+	0.102564	0.081761	0.0747126	0.1375	0.20339	0.117241	0.0863459	0.15271	0.0663645	0.138989	others
chr17:17180088:17184822:+	0.0594406	0.0769231	0.0857143	0.0371353	0.0513141	0.0281518	0.074026	0.0388671	-0.0351589	0.088832	others
chr17:17180669:17184822:+	0.151292	0.143617	0.149533	0.204545	0.244755	0.142857	0.148147	0.197386	0.0492389	0.255138	others
chr17:17203098:17205859:-	0.0789474	0.0689655	0.0933333	0.0921053	0.165217	0.137931	0.0804154	0.131751	0.0513358	0.16819	others
chr17:17213856:17214984:-	0.0656934	0.0853659	0.043956	0.165217	0.232877	0.163793	0.0650051	0.187296	0.122291	0.0126866	others
chr17:17215090:17215184:-	0.0354118	0.0387467	0.0239298	0.171369	0.12793	0.142464	0.0326961	0.147254	0.114558	0.0138984	others
chr17:17215316:17216379:-	0.135593	0.125	0.148649	0.394958	0.48	0.278481	0.136414	0.38448	0.248066	0.0627378	others
chr17:17216503:17217068:-	0.0896552	0.0640394	0.125683	0.280576	0.358491	0.303226	0.0931259	0.314097	0.220971	0.0268298	klRNA
chr17:17217182:17219018:-	0.037037	0.0179641	0.0277778	0.0576923	0.118644	0.123077	0.027593	0.0998044	0.0722115	0.107639	others
chr17:17219209:17221536:-	0.125	0.16129	0.111111	0.333333	0.333333	0.346939	0.132467	0.337868	0.205401	0.00799023	others
chr17:17221628:17222500:-	0	0	0.00444444	0.026455	0.0173913	0.0178571	0.00148148	0.0205678	0.0190863	0.038536	others
chr17:17222661:17223921:-	0.020979	0.0283019	0.0107527	0.0175439	0.0283401	0.0547264	0.0200112	0.0335368	0.0135256	0.468868	others
chr17:17224143:17226175:-	0.0675676	0.0714286	0.0594059	0.0588235	0.104348	0.0515464	0.066134	0.0715726	0.00543856	0.730521	klRNA
chr17:17226322:17227888:-	0	0.00497512	0.0196078	0.00970874	0.0272374	0	0.00819432	0.0123154	0.00412104	0.771328	others
chr17:17228161:17231793:-	0.0142857	0.0419162	0.0120482	0.0434783	0.0498084	0.0392157	0.02275	0.0441675	0.0214174	0.0874666	others
chr17:17231882:17232787:-	0.00507614	0.0102041	0.00990099	0.00404858	0.00704225	0.0114943	0.00839374	0.00752836	-0.000865375	0.593434	others
chr17:17232901:17236911:-	0.0103093	0.0201342	0	0.0238095	0.0222222	0.0394737	0.0101478	0.0285018	0.018354	0.238939	others
chr17:17247151:17247479:-	0.000661813	0.000648088	0.000595593	0.00590717	0.00534759	0.00774103	0.000635165	0.00633193	0.00569677	0.0165135	others
chr17:17247560:17248925:-	0.00131752	0.000652316	0.00383562	0.0063745	0.00579611	0.00452489	0.00193515	0.00556517	0.00363002	0.132316	others
chr17:17249039:17254858:-	0	0	0.000541419	0.00140944	0.00091659	0.000363769	0.000180473	0.000896601	0.000716128	0.266327	others
chr17:17254945:17260300:-	0.00318471	0.00228484	0.00141643	0.0027248	0.00390795	0.00289017	0.00229533	0.00317431	0.000878976	0.320364	others
chr17:17254945:17261965:-	0.157895	0.0833333	0.15	0.025641	0.0438596	0.0392157	0.130409	0.0362388	-0.0941706	0.0783873	others
chr17:17260474:17261965:-	0	0.00375657	0.00449583	0.00258176	0.00283889	0.00500578	0.0027508	0.00347547	0.000724675	0.549641	others
chr17:17261692:17261965:-	0.166667	0.16129	0.153846	0.0810811	0.181818	0.142857	0.160601	0.135252	-0.0253489	0.50499	others
chr17:17262106:17264801:-	0.000832639	0.00236407	0.00149925	0.00262697	0.00386997	0.000832639	0.00156532	0.00244319	0.000877874	0.375688	others
chr17:17264981:17267884:-	0.000714796	0	0	0.0012685	0.002886	0.000784314	0.000238265	0.00164627	0.00140801	0.19818	others
chr17:17267977:17270757:-	0.000687285	0.00191205	0.0018105	0.00364816	0.00614384	0.00411523	0.00146994	0.00463574	0.0031658	0.0304735	others
chr17:17268045:17270757:-	0.0322581	0	0.0697674	0.290323	0.583333	0.0666667	0.0340085	0.313441	0.279432	0.241245	others
chr17:17270807:17270895:-	0.000798754	0	0.000649615	0.00230364	0.00211872	0.00351437	0.00048279	0.00264557	0.00216278	0.0314959	others
chr17:17271008:17276034:-	0	0	0.000602047	0.000869565	0	0.000406669	0.000200682	0.000425412	0.000224729	0.563259	others
chr17:17271008:17281131:-	0	0.0149254	0	0.0103806	0.00529101	0.0189873	0.00497512	0.011553	0.00657787	0.519021	klRNA
chr17:17276164:17281131:-	0.00162075	0.00397141	0	0.00595511	0.00452489	0.00552486	0.00186405	0.00533495	0.0034709	0.146532	klRNA
chr17:17276183:17281131:-	0	0.015625	0	0.0782609	0.0989011	0.0791367	0.00520833	0.0854329	0.0802246	0.000371439	klRNA
chr17:17303817:17306542:+	0.227273	0.194805	0.230769	0.368421	0.529412	0.571429	0.217616	0.489754	0.272138	0.0533649	others
chr17:17306643:17323184:+	0.00775194	0	0	0	0	0	0.00258398	0	-0.00258398	0.42265	klRNA
chr17:17477265:17491278:+	0.00719424	0.00561798	0.0112867	0.0292887	0.0252101	0.0268041	0.00803297	0.027101	0.019068	0.00995269	others
chr17:17505848:17506226:-	0.032967	0.0434783	0.0152905	0.0588235	0.0549451	0.0431655	0.0305786	0.0523114	0.0217327	0.0521244	others
chr17:17506301:17507168:-	0.809524	0.8125	0.885714	1	0.818182	1	0.835913	0.939394	0.103481	0.193378	klRNA
chr17:17506301:17509433:-	0.0342466	0.0380165	0.0349206	0.0361446	0.0702703	0.0654206	0.0357279	0.0572785	0.0215506	0.159904	klRNA
chr17:17507199:17509433:-	1	0.9	0.928571	1	0.9	1	0.942857	0.966667	0.0238095	0.42265	others
chr17:17507202:17509433:-	0.777778	0.62963	0.928571	1	0.904762	1	0.77866	0.968254	0.189594	0.0898569	others
chr17:17509545:17512508:-	0.0125392	0.0122783	0.00961538	0.0311927	0.0373281	0.046875	0.0114776	0.0384653	0.0269876	0.0385493	others
chr17:17512654:17522279:-	0.00391134	0	0.00305188	0.00805153	0.010989	0.014827	0.00232107	0.0112892	0.00896811	0.0659456	others
chr17:17522395:17576919:-	0	0	0	0.00460829	0	0.0046729	0	0.00309373	0.00309373	0.183523	klRNA
chr17:17577027:17591596:-	0.643411	0.693431	0.697842	0.728814	0.706294	0.676923	0.678228	0.70401	0.0257824	0.497471	others
chr17:17724159:17792932:+	0	0	0	0.0136986	0.0232558	0	0	0.0123181	0.0123181	0.209511	klRNA
chr17:17798513:17803755:+	0.0123457	0.00487805	0	0.0123457	0	0.0239234	0.00574124	0.0120897	0.00634847	0.54964	others
chr17:17803849:17809389:+	0.0857143	0.107143	0.113402	0.25	0.320988	0.259259	0.102086	0.276749	0.174663	0.0132411	others
chr17:17809439:17809969:+	0.0526316	0.0621118	0.0820669	0.326087	0.354331	0.369565	0.0656034	0.349994	0.284391	0.000392375	others
chr17:17811730:17811972:-	1	1	0.974684	1	1	1	0.991561	1	0.00843882	0.42265	others
chr17:17811784:17811972:-	1	0.95	0.863636	0.8	0.857143	1	0.937879	0.885714	-0.0521645	0.651507	others
chr17:17812851:17813367:-	0.0411622	0.072	0.0678733	0.092437	0.081761	0.128713	0.0603452	0.10097	0.0406251	0.12221	others
chr17:17812851:17813568:-	0.684211	0.833333	0.842105	0.666667	0.6	0.6	0.78655	0.622222	-0.164327	0.154668	others
chr17:17813479:17813568:-	0.0403483	0.0214455	0.0433788	0.0801153	0.0412585	0.0946222	0.0350575	0.0719987	0.0369411	0.0565937	others
chr17:17813769:17814244:-	0.00413223	0.00161031	0.00857633	0.00540541	0.00990099	0.0306122	0.00477296	0.0153062	0.0105333	0.226233	others
chr17:17814410:17814614:-	0.0458221	0.03386	0.0244989	0.0253165	0.0604027	0.0606061	0.034727	0.0487751	0.0140481	0.506272	others
chr17:17814747:17814834:-	0.0261832	0.0290657	0.0159966	0.0579408	0.0264175	0.0246527	0.0237485	0.036337	0.0125885	0.339726	others
chr17:17814944:17815220:-	0.024735	0.00840336	0.00835655	0.072	0.015873	0.0247934	0.0138316	0.0375555	0.0237238	0.187862	others
chr17:17815329:17815859:-	0.0579151	0.0494505	0.0321593	0.044335	0.0239234	0.05	0.0465083	0.0394195	-0.00708882	0.638618	others
chr17:17816028:17816206:-	0.00223714	0.00475436	0.00153139	0.0103093	0.0113636	0.0146341	0.00284096	0.0121024	0.00926139	0.042251	others
chr17:17816373:17816456:-	0.0121281	0.0250189	0.0189013	0.0195913	0.0268807	0.0280865	0.0186828	0.0248528	0.00617005	0.107982	others
chr17:17816718:17816957:-	0	0.0154321	0.00591716	0	0.0196078	0.00598802	0.00711642	0.00853196	0.00141554	0.412936	others
chr17:17817136:17817255:-	0.103321	0.15782	0.112881	0.11508	0.106113	0.0849945	0.124674	0.102062	-0.0226115	0.346312	others
chr17:17817451:17817695:-	0.932203	0.890909	0.98	1	1	0.935484	0.934371	0.978495	0.0441238	0.437794	others
chr17:17817457:17817547:-	0.529912	0.356263	0.740451	0.548323	0.883549	0.752165	0.542209	0.728012	0.185804	0.390187	others
chr17:17817457:17817695:-	0.0921348	0.0816327	0.137324	0.102703	0.13369	0.147541	0.103697	0.127978	0.0242807	0.222531	others
chr17:17817591:17817695:-	0.746309	0.708546	0.887562	0.78368	1	0.88535	0.780806	0.889677	0.108871	0.358275	others
chr17:17817916:17818259:-	0.00986193	0.0200669	0.013468	0.026455	0.0463576	0.025974	0.0144656	0.0329289	0.0184633	0.0456835	others
chr17:17818374:17819012:-	0.032967	0.0293333	0.0428212	0.104	0.0735294	0.0654206	0.0350405	0.0809833	0.0459428	0.0817378	others
chr17:17819234:17819319:-	0.0285362	0.0181866	0.00858431	0.00831588	0	0.0164946	0.0184357	0.00827016	-0.0101655	0.378339	others
chr17:17819454:17819537:-	0	0	0	0.00954081	0	0	0	0.00318027	0.00318027	0.42265	others
chr17:17819615:17820404:-	1	1	1	1	1	0.964912	1	0.988304	-0.0116959	0.42265	others
chr17:17819725:17820089:-	0.0655271	0.0714286	0.0714286	0.0243902	0.00621118	0.033557	0.0694614	0.0213862	-0.0480752	0.0306963	others
chr17:17820521:17836726:-	0.0431894	0.035533	0.047619	0.0105263	0	0	0.0421138	0.00350877	-0.038605	0.0137993	klRNA
chr17:17847783:17848822:-	0.0434783	0.008	0.00628931	0.05	0.0731707	0.037037	0.0192559	0.0534026	0.0341467	0.182582	others
chr17:17848859:17850892:-	0.0512821	0.0420168	0.0222222	0.164179	0.138889	0.115385	0.038507	0.139484	0.100977	0.00357686	others
chr17:17850952:17861475:-	0.113636	0.113402	0.0379747	0.241379	0.257143	0.277778	0.0883377	0.258767	0.170429	0.0396665	others
chr17:17861551:17862730:-	0	0.0212766	0	0.0243902	0.05	0.0454545	0.0070922	0.0399483	0.0328561	0.0361479	others
chr17:17862848:17866295:-	0	0	0.00787402	0.0188679	0	0.0181818	0.00262467	0.0123499	0.00972524	0.216529	others
chr17:17866419:17866875:-	0	0	0	0.0123457	0.0196078	0.0163934	0	0.0161157	0.0161157	0.016575	others
chr17:17866924:17869339:-	0	0.030303	0.0379747	0.0153846	0.0344828	0.0163934	0.0227592	0.0220869	-0.000672299	0.9566	others
chr17:17869473:17879626:-	0	0	0	0.0114943	0.04	0	0	0.0171648	0.0171648	0.285653	others
chr17:17882863:17884633:-	0	0	0.00813008	0	0	0	0.00271003	0	-0.00271003	0.42265	others
chr17:17884768:17893660:-	0	0	0	0.0123457	0	0	0	0.00411523	0.00411523	0.42265	klRNA
chr17:17893810:17898595:-	0	0	0	0	0	0.0175439	0	0.00584795	0.00584795	0.42265	others
chr17:17907531:17972261:-	0.0361446	0.0238095	0	0.0181818	0.0384615	0	0.0199847	0.0188811	-0.00110358	0.917541	klRNA
chr17:18018686:18021122:-	0.00666667	0.0129032	0.010929	0.0294118	0.0322581	0.105263	0.0101663	0.0556443	0.045478	0.20393	others
chr17:18021238:18021744:-	0.0297872	0.0583658	0.0388693	0.102041	0.0740741	0.130435	0.0423408	0.102183	0.0598425	0.119315	others
chr17:18021857:18024623:-	0.0229008	0.0185185	0.00940439	0.121951	0.2	0.185185	0.0169412	0.169045	0.152104	0.0292014	ktRNA
chr17:18024704:18026318:-	0.0185185	0.030303	0.00787402	0.0277778	0.0833333	0.0434783	0.0188985	0.0515298	0.0326313	0.1243	others
chr17:18026416:18028231:-	0.0407524	0.0346667	0.0393701	0.0804598	0.0555556	0.0731707	0.038263	0.0697287	0.0314657	0.0297969	others
chr17:18028377:18028614:-	0.00694444	0	0.00737101	0	0	0	0.00477182	0	-0.00477182	0.183866	others
chr17:18028659:18038880:-	0.00319489	0	0.00244499	0	0.0181818	0.00934579	0.00187996	0.00917587	0.00729591	0.358795	others
chr17:18039050:18039177:-	1	0.979066	1	1	1	1	0.993022	1	0.00697806	0.42265	others
chr17:18039902:18045146:+	0	0	0	0.0447761	0.0252101	0	0	0.0233287	0.0233287	0.213655	others
chr17:18045206:18054126:+	0	0	0.00518135	0.0198675	0	0	0.00172712	0.00662252	0.0048954	0.587032	others
chr17:18054234:18058867:+	0	0	0.00763359	0	0.00492611	0.0052356	0.00254453	0.00338724	0.000842708	0.733587	others
chr17:18058969:18061844:+	0.0243902	0.0291262	0.00636943	0.046729	0.0204082	0.0619469	0.019962	0.043028	0.0230661	0.339971	others
chr17:18061975:18065179:+	0.0424242	0.0220264	0.0220264	0.0867052	0.0888889	0.132948	0.0288257	0.102847	0.0740217	0.0633167	others
chr17:18088087:18093812:+	0	0	0.0017331	0.0158014	0.0367171	0.0313901	0.000577701	0.0279695	0.0273918	0.0467947	others
chr17:18093968:18098269:+	0.333333	0.5	0.351351	0.636364	0.45098	0.666667	0.394895	0.58467	0.189775	0.253058	others
chr17:18093973:18098269:+	0.0200803	0.0310786	0.0175439	0.0994764	0.0552764	0.0761421	0.0229009	0.076965	0.0540641	0.078351	others
chr17:18098359:18099016:+	0.0168776	0.0179211	0.0182371	0.172012	0.11215	0.122727	0.0176786	0.135629	0.117951	0.0245413	klRNA
chr17:18099077:18099632:+	0.026506	0.040153	0.0428816	0.219512	0.152542	0.187166	0.0365135	0.186407	0.149893	0.023593	ktRNA
chr17:18099093:18099632:+	0.818182	0.777778	0.65	0.901235	0.896552	0.945205	0.748653	0.914331	0.165677	0.127414	ktRNA
chr17:18099715:18100362:+	0.828571	0.761905	0.705882	0.925926	0.929825	0.902439	0.765453	0.919397	0.153944	0.0347648	others
chr17:18099723:18100362:+	0.048218	0.0545455	0.0441176	0.207207	0.149296	0.202128	0.0489604	0.18621	0.13725	0.023146	others
chr17:18100435:18100568:+	0.0074864	0.00382762	0.00344102	0.0760695	0.0673475	0.094487	0.00491835	0.0793013	0.074383	0.0126863	others
chr17:18100659:18101492:+	0.00396825	0.00201207	0.00608519	0.0149893	0.030445	0.0306748	0.00402184	0.0253697	0.0213479	0.0561013	others
chr17:18101590:18101920:+	0.0223752	0.0125786	0.00857633	0.0537634	0.0737705	0.0522523	0.0145101	0.0599287	0.0454187	0.0343919	others
chr17:18101997:18103800:+	0.0101351	0.00372671	0.014966	0.0283159	0.027027	0.0162866	0.00960928	0.0238765	0.0142673	0.164686	others
chr17:18103889:18104622:+	0.00288184	0.0110375	0.00227273	0.025974	0.0338295	0.0276243	0.00539737	0.0291426	0.0237452	0.0011554	others
chr17:18104681:18106432:+	0.00734214	0.0209021	0.00759494	0.0566038	0.0549451	0.0634006	0.0119464	0.0583165	0.0463701	0.0187848	others
chr17:18106470:18107153:+	0.384615	0.588235	0.277778	0.694444	0.884615	0.808219	0.416876	0.79576	0.378884	0.0378452	others
chr17:18106486:18107153:+	0.0131579	0.0234858	0.0133333	0.0701754	0.0774527	0.0919881	0.016659	0.0798721	0.0632131	0.0147782	others
chr17:18185013:18194954:+	0.00304878	0	0	0.000785546	0	0.0029985	0.00101626	0.00126135	0.000245089	0.887002	others
chr17:18195035:18206814:+	0.00362056	0.00387597	0.00466978	0.00628053	0.00912647	0.00823045	0.00405544	0.00787915	0.00382371	0.0372436	others
chr17:18206970:18208218:+	0.00398936	0.00766479	0.00465658	0.0192188	0.0166571	0.017251	0.00543691	0.017709	0.0122721	0.0210167	others
chr17:18225763:18229940:+	0	0	0	0	0.0175439	0	0	0.00584795	0.00584795	0.42265	klRNA
chr17:18230038:18232494:+	0	0	0.00211416	0.00671141	0.0075188	0.00429185	0.000704722	0.00617402	0.0054693	0.0812668	ktRNA
chr17:18232576:18232671:+	0.00434878	0.00166581	0.00687966	0.00431717	0.0271936	0.00372205	0.00429808	0.0117443	0.00744619	0.4986	others
chr17:18232802:18233777:+	0.00408163	0.0151724	0.0143541	0.0197368	0.0126582	0.0146628	0.0112027	0.0156859	0.00448324	0.510355	klRNA
chr17:18233936:18234012:+	0.00213619	0.00294342	0	0.0102654	0.00319034	0.0062679	0.0016932	0.00657454	0.00488133	0.176593	others
chr17:18234175:18234272:+	0.0224326	0.0127103	0.0132516	0.0586022	0.0545912	0.0361584	0.0161315	0.0497839	0.0336524	0.0267753	others
chr17:18234408:18234648:+	0.00925926	0.00319489	0.00357143	0.0283401	0.0188679	0.0349206	0.00534186	0.0273762	0.0220344	0.0436387	others
chr17:18234703:18234838:+	0	0.0013582	0.00157299	0.0100441	0.0121488	0.0142072	0.000977063	0.0121333	0.0111563	0.00472664	others
chr17:18234993:18235088:+	0	0	0	0	0.00290339	0.00336374	0	0.00208905	0.00208905	0.185697	others
chr17:18235312:18235469:+	0.00156495	0.00273973	0.0108696	0.00502513	0.0191388	0.015625	0.00505808	0.013263	0.00820488	0.184277	others
chr17:18235537:18236606:+	0.00554529	0.00758725	0.0112676	0.0137741	0.0169492	0.0197183	0.00813338	0.0168139	0.00868047	0.00159124	others
chr17:18236760:18236834:+	0.0171608	0.0242895	0.00970345	0.026834	0.0605032	0.0308512	0.0170512	0.0393961	0.0223449	0.100728	others
chr17:18236939:18237480:+	0.0178571	0.0283159	0.0320781	0.0505618	0.0385757	0.0385757	0.0260837	0.042571	0.0164873	0.181437	others
chr17:18237773:18238066:+	0.00258398	0.00785634	0.0149626	0.035343	0.0288714	0.028133	0.00846764	0.0307825	0.0223148	0.0593323	others
chr17:18238214:18238455:+	0.00286533	0.00394218	0.00388098	0.0357143	0.0439024	0.0329218	0.00356283	0.0375128	0.03395	0.00876693	others
chr17:18238214:18238461:+	0.0619469	0.0659341	0.0517241	0.17757	0.232323	0.221053	0.0598684	0.210315	0.150447	0.0131618	others
chr17:18238609:18240577:+	0.0107817	0.0119435	0.017341	0.079646	0.0788804	0.0687361	0.0133554	0.0757542	0.0623988	0.00776252	others
chr17:18240873:18241450:+	0.0507881	0.0539773	0.0304709	0.0985915	0.109005	0.111702	0.0450788	0.106433	0.061354	0.0263185	others
chr17:18241715:18241884:+	0.0150754	0.0148957	0.0107527	0.0178218	0.0113636	0.0183824	0.0135746	0.0158559	0.00228133	0.553254	others
chr17:18241999:18242165:+	0.00350877	0.00107411	0	0.0125224	0.0164534	0.00784314	0.00152763	0.012273	0.0107453	0.0443483	others
chr17:18242278:18242447:+	0.142857	0.222222	0.0909091	0.411765	0.473684	0.2	0.151996	0.361816	0.20982	0.0535614	others
chr17:18242278:18242507:+	0.0049456	0.0156122	0.0034188	0.0110935	0.0185497	0.0108192	0.00799219	0.0134875	0.00549528	0.0538091	others
chr17:18242628:18242742:+	0.00507304	0.00715047	0.00716156	0.0170538	0.0120091	0.0139623	0.00646169	0.0143417	0.00788002	0.0656781	others
chr17:18242822:18243907:+	0.0092081	0.0159744	0.0304613	0.048583	0.0497925	0.0350515	0.0185479	0.0444757	0.0259278	0.138151	klRNA
chr17:18245272:18245353:-	0.0178993	0.0108583	0.0126375	0.0336101	0.0233348	0.0184725	0.0137984	0.0251391	0.0113407	0.0598633	others
chr17:18245419:18245554:-	0.00565505	0.0103515	0.00863789	0.0723958	0.0731414	0.076158	0.00821482	0.0738984	0.0656836	0.000496571	others
chr17:18245660:18245743:-	0.0273845	0.0266424	0.0380632	0.0762233	0.0763393	0.0746837	0.0306967	0.0757488	0.0450521	0.00867246	others
chr17:18245660:18245837:-	0.933333	0.941176	1	0.927273	0.947368	0.849057	0.95817	0.907899	-0.0502707	0.4241	others
chr17:18245660:18245933:-	0.75	0.870968	0.777778	0.605263	0.607143	0.585366	0.799582	0.599257	-0.200325	0.0285676	others
chr17:18245850:18245933:-	0.0345842	0.0411874	0.0384043	0.159332	0.0911584	0.109788	0.0380586	0.120093	0.0820341	0.0662396	others
chr17:18246062:18246161:-	0.00781309	0.00561657	0.003147	0.0422621	0.0336236	0.0281626	0.00552555	0.0346828	0.0291572	0.00898921	others
chr17:18246222:18246307:-	0.0175191	0.0123335	0.010855	0.0128067	0.0393281	0.0415454	0.0135692	0.0312267	0.0176575	0.256662	others
chr17:18246462:18246593:-	0.00357474	0.00454858	0.000762107	0.00999353	0.0043317	0.0120032	0.00296181	0.00877614	0.00581434	0.222123	others
chr17:18246828:18246912:-	0.00111382	0.00090124	0	0.00199383	0.0091633	0.00172367	0.000671686	0.0042936	0.00362192	0.260716	others
chr17:18247052:18247168:-	0.00674667	0.00968902	0.0139409	0.0287725	0.0251544	0.0121687	0.0101255	0.0220319	0.0119063	0.235398	others
chr17:18247357:18247656:-	0.0108932	0.00176991	0.00289296	0.0166359	0.0179372	0.0322581	0.00518537	0.022277	0.0170917	0.129556	others
chr17:18247848:18247928:-	0.00510616	0.00127544	0.00289641	0.0229676	0.00807154	0.0203391	0.00309267	0.0171261	0.0140334	0.06058	others
chr17:18248033:18248549:-	0.013624	0.0116279	0.0152594	0.030303	0.0293454	0.0301724	0.0135038	0.0299403	0.0164365	0.00247129	others
chr17:18248721:18248799:-	0	0.00179105	0	0.0327993	0.00436818	0.0150222	0.000597017	0.0173966	0.0167995	0.19548	others
chr17:18248883:18249126:-	0	0	0	0	0	0.00261097	0	0.000870322	0.000870322	0.42265	others
chr17:18249201:18249325:-	0.00222507	0	0	0.00308122	0	0.00337649	0.000741689	0.00215257	0.00141088	0.298456	others
chr17:18249408:18250837:-	0	0	0	0.00507614	0.0129199	0.0052356	0	0.00774388	0.00774388	0.0959201	others
chr17:18251017:18251264:-	0.0030303	0.00667557	0.00660502	0.00621118	0.0107527	0.019802	0.00543696	0.0122553	0.00681832	0.166804	others
chr17:18251477:18251679:-	0.00139082	0.00322928	0.0044843	0.00483092	0.00257069	0.00869565	0.0030348	0.00536575	0.00233095	0.26293	others
chr17:18251813:18251998:-	0.00813008	0.0105263	0.0185185	0.0351759	0.0253807	0.0480349	0.0123916	0.0361972	0.0238055	0.0343852	others
chr17:18251816:18251998:-	0.00740741	0.00854701	0.0152672	0.0283401	0.0191571	0.0391459	0.0104072	0.028881	0.0184738	0.0442914	others
chr17:18252146:18252471:-	0.00619579	0	0	0	0.0126582	0.0149254	0.00206526	0.00919453	0.00712927	0.398458	others
chr17:18252556:18253300:-	0.00235849	0.00300903	0	0.004329	0.00465116	0.00917431	0.00178917	0.00605149	0.00426232	0.225022	others
chr17:18253458:18253543:-	0.0147909	0.0136687	0.0144578	0.0293807	0.0299318	0.0285362	0.0143058	0.0292829	0.0149771	0.00193467	others
chr17:18253458:18253598:-	1	0.964072	1	1	1	1	0.988024	1	0.011976	0.42265	others
chr17:18253719:18254078:-	0.0135747	0.010279	0.0151899	0.0340909	0.0295858	0.0372671	0.0130145	0.0336479	0.0206334	0.00150698	klRNA
chr17:18254182:18254520:-	0.00377358	0.00112233	0.00214133	0.00526316	0	0.0185676	0.00234575	0.0079436	0.00559785	0.41351	others
chr17:18254619:18254768:-	0.972973	0.967213	1	1	1	0.955556	0.980062	0.985185	0.00512316	0.855686	others
chr17:18254682:18254768:-	0	0	0.00130438	0.00956049	0.00285193	0.00617051	0.000434793	0.00619431	0.00575952	0.101302	others
chr17:18254854:18255182:-	0.00280899	0	0	0.00571429	0	0	0.00093633	0.00190476	0.000968432	0.42265	others
chr17:18255263:18256525:-	0.00168067	0	0.00134953	0.00625	0.00628931	0	0.00101007	0.00417977	0.0031697	0.30419	others
chr17:18256597:18256908:-	0.00207039	0	0	0.0044843	0	0.00408163	0.000690131	0.00285531	0.00216518	0.209154	others
chr17:18257019:18258627:-	0	0.00181488	0.00606061	0	0.00377358	0	0.00262516	0.00125786	-0.0013673	0.628177	others
chr17:18260737:18262713:+	0.00763359	0.0135135	0.0140845	0.0366492	0.0309278	0.0481283	0.0117439	0.0385685	0.0268246	0.0320819	others
chr17:18262867:18263085:+	0	0.0126582	0	0	0.0227273	0.00900901	0.00421941	0.0105788	0.00635935	0.184761	others
chr17:18263248:18263672:+	0.652174	0.703704	0.538462	0.733333	0.862069	0.888889	0.631446	0.828097	0.196651	0.133357	others
chr17:18263248:18263709:+	0.12987	0.112245	0.0807453	0.109005	0.10084	0.192982	0.10762	0.134276	0.0266557	0.597579	others
chr17:18263248:18263712:+	1	0.913043	1	1	1	0.894737	0.971014	0.964912	-0.00610221	0.922589	others
chr17:18263248:18263783:+	0.962963	0.951807	1	1	1	1	0.97159	1	0.0284099	0.190409	others
chr17:18271673:18273243:-	0.971631	1	0.96875	1	1	1	0.980127	1	0.0198729	0.184455	others
chr17:18273336:18274794:-	0.984314	0.992278	1	1	0.98524	0.992095	0.992197	0.992445	0.000247665	0.977331	others
chr17:18274980:18277674:-	0.030303	0.0313589	0.00595238	0.0273973	0.0185185	0.0258303	0.0225381	0.0239153	0.00137725	0.899948	others
chr17:18278357:18280535:-	0.0243902	0.0146628	0	0.0245902	0.0134228	0.0273973	0.0130177	0.0218034	0.00878575	0.445149	others
chr17:18280658:18282697:-	0.00518135	0	0	0.00421941	0.0125523	0.0245614	0.00172712	0.0137777	0.0120506	0.243754	others
chr17:18282841:18285141:-	0.00355872	0.00726392	0	0	0.00757576	0.00269542	0.00360755	0.00342373	-0.000183822	0.928854	others
chr17:18285307:18285406:-	0	0.00514186	0	0.0125372	0	0	0.00171395	0.00417907	0.00246511	0.684908	others
chr17:18285520:18290556:-	0.025974	0.0204082	0.0434783	0.208333	0.175258	0.180328	0.0299535	0.187973	0.158019	0.00693972	others
chr17:18290686:18290841:-	0	0	0	0.0240964	0.03125	0.0409357	0	0.032094	0.032094	0.0223425	others
chr17:18291027:18292644:-	0.0052356	0.0148148	0.00414938	0.0744681	0.103448	0.0405405	0.0080666	0.072819	0.0647524	0.0512187	others
chr17:18292852:18294702:-	0	0	0	0.0111111	0.00534759	0.0111111	0	0.00918994	0.00918994	0.0410316	others
chr17:18294785:18299558:-	0	0	0.00436681	0	0.00518135	0	0.0014556	0.00172712	0.000271512	0.930598	others
chr17:18299633:18301884:-	0	0	0.00806452	0.00680272	0	0.0114943	0.00268817	0.00609899	0.00341082	0.224547	others
chr17:18301985:18302263:-	0	0	0	0	0	0.00440529	0	0.00146843	0.00146843	0.42265	others
chr17:18302434:18302579:-	0	0.004329	0.0105263	0.0139535	0.038835	0.0239234	0.00495177	0.0255706	0.0206189	0.0972038	others
chr17:18302723:18305111:-	0.0849057	0.0588235	0.0347222	0.130435	0.128205	0.121739	0.0594838	0.126793	0.0673092	0.0304477	others
chr17:18302723:18306890:-	1	0.857143	0.692308	1	0.823529	1	0.849817	0.941176	0.0913596	0.488763	others
chr17:18305220:18306890:-	0.0547264	0.0230415	0.040404	0.136612	0.103448	0.133333	0.0393906	0.124465	0.0850739	0.00214971	others
chr17:18306966:18308350:-	0	0.00900901	0.00840336	0.128834	0.0960452	0.109756	0.00580412	0.111545	0.105741	0.0131861	others
chr17:18308424:18308881:-	0.00492611	0.00518135	0.011236	0.0759494	0.060241	0.0318471	0.00711447	0.0560125	0.048898	0.0814032	others
chr17:18308941:18314598:-	0.00564972	0.00628931	0	0.0135135	0.00502513	0.0102041	0.00397968	0.00958091	0.00560123	0.250523	others
chr17:18318149:18322616:+	0.0684932	0.039548	0.0571429	0.276265	0.180617	0.22	0.0550613	0.225627	0.170566	0.0129973	others
chr17:18328919:18329277:-	0.00645161	0.0139373	0.0254873	0.0528634	0.0691489	0.0610329	0.0152921	0.0610151	0.045723	0.015123	klRNA
chr17:18329388:18330554:-	0.0125673	0.00821018	0.0170828	0.0678337	0.06639	0.0814196	0.0126201	0.0718811	0.059261	0.00202929	others
chr17:18330671:18333165:-	0.0585106	0.0656168	0.0678733	0.095057	0.0480349	0.0625	0.0640002	0.0685307	0.00453041	0.808191	others
chr17:18333288:18335558:-	0.028777	0.0596026	0.0644258	0.230769	0.204082	0.22449	0.0509351	0.21978	0.168845	0.0101873	others
chr17:18333288:18340042:-	0.0263158	0.0628019	0.0666667	0.0521739	0.0748899	0.0338983	0.0519281	0.053654	0.0017259	0.931212	others
chr17:18335675:18340042:-	0.0280374	0.0358566	0.016	0.128205	0.25	0.122807	0.0266313	0.167004	0.140373	0.0627834	others
chr17:18340255:18340731:-	0.00352113	0.0116732	0.00900901	0.0151515	0.010846	0.0190476	0.00806776	0.015015	0.00694728	0.217914	others
chr17:18340813:18347495:-	0.00190476	0.00706714	0.00761035	0.00900901	0.012285	0.00980392	0.00552742	0.010366	0.00483856	0.0773684	others
chr17:18347656:18348324:-	0.00589391	0.0103806	0.0104895	0.0219298	0.0253165	0.0147059	0.00892135	0.0206507	0.0117294	0.0896309	others
chr17:18347656:18353671:-	0.0909091	0.153846	0.111111	0.235294	0.111111	0.36	0.118622	0.235468	0.116846	0.304269	others
chr17:18348440:18353671:-	0.00573614	0.0122699	0.00131752	0.0244898	0.0229008	0.0234742	0.0064412	0.0236216	0.0171804	0.0373949	others
chr17:18353817:18355885:-	0	0	0	0.011976	0.00552486	0.00552486	0	0.00767526	0.00767526	0.0703176	others
chr17:18356000:18363371:-	0.00293255	0.00236407	0	0.0154799	0.0262172	0.00361011	0.00176554	0.0151024	0.0133369	0.150502	klRNA
chr17:18673055:18680740:-	0.0212766	0	0.0625	0.047619	0.0196078	0.037037	0.0279255	0.0347546	0.00682911	0.715351	klRNA
chr17:18680829:18681614:-	0.0909091	0.0555556	0.121212	0.0843373	0.0909091	0.173333	0.0892256	0.116193	0.0269677	0.262352	others
chr17:18681846:18682203:-	0.318182	0.259259	0.351351	0.490196	0.55102	0.458333	0.309597	0.49985	0.190252	0.0722468	others
chr17:18681933:18682203:-	0.225806	0.454545	0.307692	0.487179	0.478261	0.459459	0.329348	0.474967	0.145619	0.16806	others
chr17:18698114:18699153:+	0.109091	0.0515464	0.111111	0.214286	0.313433	0.266667	0.0905828	0.264795	0.174212	0.0636455	others
chr17:18699275:18699359:+	0	0.0110082	0	0.042625	0	0	0.00366939	0.0142083	0.0105389	0.585358	others
chr17:18701445:18704618:+	0	0.015625	0.00917431	0	0	0	0.00826644	0	-0.00826644	0.209798	others
chr17:18704765:18705062:+	0.0350877	0.0461538	0	0.0666667	0.0714286	0.0144928	0.0270805	0.0508627	0.0237821	0.0412924	others
chr17:18722332:18727524:+	0.0052356	0.0108696	0.0222222	0	0.010989	0.0181818	0.0127758	0.00972361	-0.00305219	0.200756	klRNA
chr17:18727758:18731069:+	0	0	0.00606061	0	0.0105263	0.030303	0.0020202	0.0136098	0.0115896	0.240469	others
chr17:18731235:18732038:+	0	0	0.00552486	0	0.0153846	0.0196078	0.00184162	0.0116642	0.00982253	0.184299	others
chr17:18781305:18789352:+	0.0243902	0	0.0322581	0.0352941	0.0434783	0.0366492	0.0188828	0.0384739	0.0195911	0.246596	others
chr17:18782549:18789352:+	0.666667	0.571429	0.533333	0.6	0.777778	0.636364	0.590476	0.67138	0.0809043	0.416325	others
chr17:18789435:18790895:+	0	0	0	0.00560748	0.0075188	0.00894454	0	0.00735694	0.00735694	0.016832	others
chr17:18791040:18797578:+	0.008	0.00414938	0.0030581	0.0140281	0.0111524	0.00793651	0.00506916	0.011039	0.00596983	0.0104139	others
chr17:18797668:18798811:+	0	0	0.00261097	0.00851789	0.00952381	0.00807754	0.000870322	0.00870641	0.00783609	0.0233857	others
chr17:18798943:18804137:+	0.0231214	0.0165485	0.00733496	0.00573066	0.00765306	0.00723589	0.0156683	0.0068732	-0.00879507	0.220153	others
chr17:18804266:18805540:+	0.003367	0.00294985	0	0.00560748	0.00643087	0.0136452	0.00210562	0.00856119	0.00645557	0.215857	others
chr17:18858261:18865468:+	0	0.00653595	0.00613497	0	0.027027	0.0232558	0.00422364	0.0167609	0.0125373	0.186762	others
chr17:18858261:18865801:+	0	0.0188679	0.0222222	0.0163934	0.04	0.0540541	0.0136967	0.0368158	0.0231191	0.0368637	others
chr17:18865564:18865801:+	0	0	0	0.00398406	0.00286533	0.00330033	0	0.00338324	0.00338324	0.00913527	others
chr17:18865952:18867281:+	0.00156986	0	0	0.002079	0.00179533	0.0021978	0.000523286	0.00202405	0.00150076	0.0984319	others
chr17:18867334:18872582:+	0	0.00306748	0	0	0.0017762	0.00487805	0.00102249	0.00221808	0.00119559	0.589617	others
chr17:18872649:18877697:+	0	0.00110497	0.0011534	0.00325733	0	0	0.000752792	0.00108578	0.000332985	0.841024	others
chr17:18877870:18882567:+	0.00142653	0	0	0.00218818	0.00176367	0.00623701	0.000475511	0.00339629	0.00292077	0.224824	others
chr17:18882683:18889821:+	0	0.00342466	0	0.00425532	0.00659341	0	0.00114155	0.00361624	0.00247469	0.19211	klRNA
chr17:18889877:18911102:+	0	0	0.00362319	0.0021692	0.00712589	0.00189036	0.00120773	0.00372848	0.00252075	0.429096	others
chr17:18911251:18923913:+	0	0	0.00116414	0.00445765	0.00487805	0	0.000388048	0.0031119	0.00272385	0.29687	klRNA
chr17:18923984:18928810:+	0.00584795	0.00755668	0.00546448	0.0171821	0.026616	0.012945	0.0062897	0.0189144	0.0126247	0.0656329	others
chr17:18928957:18929566:+	1	1	1	0.888889	0.818182	0.904762	1	0.870611	-0.129389	0.0397939	others
chr17:18928957:18930539:+	0.0158343	0.0227273	0.0321812	0.0179641	0.00965517	0.0200803	0.0235809	0.0158999	-0.00768107	0.258419	others
chr17:18971748:18977583:-	0.0612245	0.0263158	0.0294118	0.0566038	0.0322581	0.0149254	0.038984	0.0345957	-0.00438828	0.534422	klRNA
chr17:18978850:18979548:-	0.0943396	0.169811	0.1	0.347826	0.365854	0.216216	0.121384	0.309965	0.188582	0.0417741	others
chr17:18988414:19003519:-	0	0	0	0.0612245	0.0222222	0.0909091	0	0.0581186	0.0581186	0.0998727	others
chr17:19237531:19281954:+	0	0	0.00952381	0	0	0	0.0031746	0	-0.0031746	0.42265	others
chr17:19283714:19309884:+	0.00456621	0	0.0126582	0.0138889	0.0149254	0.0196078	0.00574148	0.0161407	0.0103992	0.0480056	others
chr17:19309997:19312051:+	0	0	0	0.0240964	0.0292398	0.0337079	0	0.0290147	0.0290147	0.00903567	others
chr17:19312144:19313104:+	0	0	0	0.0229008	0.0138889	0	0	0.0122632	0.0122632	0.20695	others
chr17:19312144:19313122:+	0.464286	0.170732	0.368421	0.333333	0.269231	0.290323	0.334479	0.297629	-0.0368506	0.648377	others
chr17:19312144:19313125:+	0.866667	0.642857	0.851852	0.913043	0.8	0.833333	0.787125	0.848792	0.0616671	0.352219	others
chr17:19313279:19328710:+	0.0753769	0.0469314	0.0333333	0.045977	0.0235294	0.0540541	0.0518805	0.0411868	-0.0106937	0.568361	others
chr17:19328887:19329560:+	0.028169	0.0541872	0.0416667	0.0714286	0.0714286	0.0697674	0.041341	0.0708749	0.0295339	0.0594979	others
chr17:19329647:19330613:+	0.692308	0.6	1	0.714286	0.69697	0.939394	0.764103	0.78355	0.0194472	0.710732	others
chr17:19329647:19331852:+	0.0645161	0.0488599	0.0850202	0.197674	0.169591	0.171598	0.0661321	0.179621	0.113489	0.014725	others
chr17:19329647:19335404:+	1	0.986395	0.96875	0.883495	0.830189	0.747573	0.985048	0.820419	-0.164629	0.0326684	others
chr17:19332068:19333955:+	0.127517	0.119792	0.142045	0.370892	0.328302	0.347368	0.129785	0.348854	0.219069	0.00308082	others
chr17:19341326:19343789:-	0.787879	0.759036	0.907692	0.818182	0.84	0.833333	0.818202	0.830505	0.0123026	0.813129	others
chr17:19343461:19343789:-	0.173077	0.128	0.128788	0.176471	0.102041	0.162791	0.143288	0.147101	0.00381243	0.846125	others
chr17:19343495:19343789:-	0.837209	0.887324	0.759036	0.7	0.75	0.777778	0.827856	0.742593	-0.0852639	0.242764	others
chr17:19343550:19343789:-	0.76	0.84	0.766234	0.733333	0.538462	1	0.788745	0.757265	-0.0314796	0.857442	others
chr17:19343857:19347268:-	0.0345912	0.044335	0.0204638	0.0657895	0.0748299	0.0142857	0.03313	0.051635	0.018505	0.272575	others
chr17:19347331:19347783:-	0	0.00310881	0	0.020202	0.00512821	0	0.00103627	0.00844341	0.00740714	0.368087	others
chr17:19347880:19357839:-	0.00337838	0.00701262	0	0.0215054	0.00591716	0.0147059	0.00346367	0.0140428	0.0105791	0.215859	others
chr17:19357951:19360319:-	0.00380228	0.00143472	0.00126422	0.011236	0	0	0.00216707	0.00374532	0.00157824	0.643863	others
chr17:19360388:19362506:-	0	0	0	0.00952381	0	0	0	0.0031746	0.0031746	0.42265	others
chr17:19360388:19362599:-	0.906977	0.954545	0.955947	1	0.918367	0.921569	0.939156	0.946645	0.00748888	0.877127	others
chr17:19378542:19378895:+	0.212121	0.219512	0.255814	0.4375	0.461538	0.392857	0.229149	0.430632	0.201483	0.0251588	others
chr17:19378630:19378895:+	0.0740741	0.0606061	0.12	0.422222	0.448276	0.541667	0.0848934	0.470722	0.385828	0.00301767	others
chr17:19379132:19379781:+	0	0.00591716	0.027027	0.239437	0.170213	0.0714286	0.0109814	0.160359	0.149378	0.119244	others
chr17:19379947:19380607:+	0.0873786	0.0526316	0.0229008	0.194805	0.217391	0.173333	0.0543037	0.195177	0.140873	0.014627	others
chr17:19381686:19381780:+	0.160617	0.103512	0.139933	0.33482	0.27596	0.229752	0.134688	0.280178	0.14549	0.0347204	others
chr17:19382466:19382812:+	0	0	0.0227273	0.0697674	0.104478	0.0188679	0.00757576	0.064371	0.0567952	0.217342	klRNA
chr17:19382946:19383077:+	0	0.0199169	0.00709944	0.0790222	0.0673858	0.080568	0.00900545	0.0756587	0.0666532	0.0206325	others
chr17:19542494:19546434:+	0.00990099	0	0	0	0	0	0.00330033	0	-0.00330033	0.42265	others
chr17:19546503:19547984:+	0.0444444	0	0	0.0222222	0.0410959	0	0.0148148	0.021106	0.00629122	0.766762	others
chr17:19548133:19549634:+	0.00740741	0	0	0.0222222	0	0	0.00246914	0.00740741	0.00493827	0.42265	others
chr17:19549677:19551423:+	0.00884956	0.00869565	0.00591716	0.0322581	0	0	0.00782079	0.0107527	0.0029319	0.802119	others
chr17:19551468:19555211:+	0	0.0163934	0.0186335	0	0.047619	0.0322581	0.0116757	0.0266257	0.01495	0.239937	others
chr17:19555309:19555592:+	0.010989	0.0117647	0.0259067	0.0285714	0.0625	0.0196078	0.0162202	0.0368931	0.0206729	0.337697	others
chr17:19555690:19555795:+	0.0283847	0.0514624	0.0784458	0.0595289	0.328088	0.108792	0.0527643	0.16547	0.112705	0.302872	others
chr17:19555909:19555994:+	0	0.0479035	0.0506744	0.0764156	0.26177	0.101386	0.0328593	0.146524	0.113665	0.153968	others
chr17:19556062:19560187:+	0.0243902	0.00719424	0.0263158	0.2	0.166667	0.1	0.0193001	0.155556	0.136255	0.0498911	others
chr17:19560296:19560417:+	0	0.00828416	0.0206671	0	0.0742389	0	0.00965042	0.0247463	0.0150959	0.621702	others
chr17:19560493:19566789:+	0	0.00952381	0.0105263	0.025641	0.0588235	0.111111	0.00668338	0.0651919	0.0585085	0.118126	others
chr17:19566859:19567095:+	0	0.0277778	0.030303	0.12	0.102041	0	0.0193603	0.0740136	0.0546533	0.344159	others
chr17:19567228:19571477:+	0.0428571	0.0465116	0.0306748	0.2	0.225806	0.103448	0.0400145	0.176418	0.136404	0.0522071	others
chr17:19567228:19572779:+	0.578947	0.555556	0.176471	0.428571	0.333333	0.25	0.436991	0.337302	-0.0996896	0.379369	others
chr17:19571572:19572779:+	0.044586	0.0232558	0.0104167	0.0571429	0.05	0.102041	0.0260862	0.0697279	0.0436417	0.214816	others
chr17:19572861:19577326:+	0.03	0.0142857	0.0408922	0.0612245	0.030303	0.010989	0.0283926	0.0341722	0.00577954	0.78288	others
chr17:19577514:19578743:+	1	1	1	0.966102	0.972222	1	1	0.979441	-0.0205587	0.187494	others
chr17:19578128:19578743:+	1	1	1	1	1	0.971429	1	0.990476	-0.00952381	0.42265	others
chr17:19648265:19648934:+	0.954545	0.946809	0.972222	0.992481	0.992395	0.992832	0.957859	0.992569	0.0347107	0.0424456	others
chr17:19648843:19648934:+	1	0.965278	0.974893	0.991015	1	0.995171	0.980057	0.995395	0.0153384	0.355199	others
chr17:19649124:19651546:+	0	0.00471698	0	0.010395	0.00699301	0.010101	0.00157233	0.00916301	0.00759068	0.103908	others
chr17:19651778:19652546:+	0.00293255	0.00869565	0	0.0118765	0.0128205	0.00680272	0.00387607	0.0104999	0.00662384	0.0415503	others
chr17:19652632:19656365:+	0.0444444	0.0462963	0.0248307	0.0260521	0.0343511	0.0464135	0.0385238	0.0356056	-0.00291823	0.835731	others
chr17:19655387:19656365:+	1	0.769231	0.703704	0.875	0.806452	0.714286	0.824311	0.798579	-0.0257324	0.659389	others
chr17:19656574:19657744:+	0	0	0	0.00655738	0	0	0	0.00218579	0.00218579	0.42265	others
chr17:19657862:19661126:+	0	0	0	0	0.0019802	0	0	0.000660066	0.000660066	0.42265	others
chr17:19661268:19663332:+	0.00228833	0.00191939	0	0.0056926	0	0.00475436	0.00140257	0.00348232	0.00207975	0.414694	others
chr17:19663499:19664947:+	0.00849858	0.0104712	0	0.0175439	0.0109409	0.00826446	0.00632326	0.0122497	0.00592648	0.162814	klRNA
chr17:19665047:19671720:+	0	0.00249377	0.0044843	0.0104712	0.0047619	0.00595238	0.00232602	0.00706183	0.00473581	0.241488	others
chr17:19671956:19675495:+	0.023622	0.0305344	0.0344828	0.00996678	0.00473934	0.037594	0.0295464	0.0174334	-0.012113	0.285211	others
chr17:19675499:19675561:+	0.0316721	0.0226798	0.0374428	0.0399931	0.0113944	0.0598806	0.0305982	0.0370894	0.00649112	0.575073	others
chr17:19771067:19776308:-	0.756098	0.647059	0.542857	0.73913	0.565217	1	0.648671	0.768116	0.119445	0.55482	others
chr17:19777716:19780471:-	0	0.0117647	0	0	0.0181818	0	0.00392157	0.00606061	0.00213904	0.42265	others
chr17:19780629:19780985:-	0	0.00917431	0	0	0.047619	0	0.0030581	0.015873	0.0128149	0.42265	others
chr17:19781104:19781888:-	0	0	0	0	0.0454545	0.0315789	0	0.0256778	0.0256778	0.196435	others
chr17:19782067:19783696:-	0.00869565	0	0.0222222	0.011236	0.0689655	0.0704225	0.010306	0.050208	0.039902	0.178975	others
chr17:19783905:19785936:-	0.0184049	0	0.0153846	0.04	0.0212766	0.0144928	0.0112632	0.0252564	0.0139933	0.200857	others
chr17:19786086:19795621:-	0	0	0	0.0120482	0.0153846	0	0	0.00914427	0.00914427	0.189476	others
chr17:19795725:19796094:-	0	0	0	0	0.0196078	0.0181818	0	0.0125966	0.0125966	0.184084	others
chr17:19796282:19797395:-	0.027027	0.0107527	0.0204082	0.025	0	0.0222222	0.019396	0.0157407	-0.00365522	0.429197	others
chr17:19801922:19804692:-	0	0.011236	0	0	0	0	0.00374532	0	-0.00374532	0.42265	others
chr17:19810438:19816748:-	0	0	0.0212766	0	0	0	0.0070922	0	-0.0070922	0.42265	others
chr17:19846910:19849368:-	0.0357143	0.0107527	0.0149254	0	0.04	0.0857143	0.0204641	0.0419048	0.0214406	0.560571	others
chr17:19906232:19909180:-	0	0.0108696	0.0104167	0.0125	0.00983607	0.0228013	0.00709541	0.0150458	0.00795038	0.218769	others
chr17:19909276:19909925:-	0	0.00884956	0.0108696	0.034965	0.0274725	0.0304878	0.00657304	0.0309751	0.0244021	0.0439115	others
chr17:19909978:19920035:-	0	0	0.0108696	0.0126582	0.01875	0.016835	0.00362319	0.0160811	0.0124579	0.0777242	others
chr17:19920118:19924407:-	0	0.0052356	0.012987	0	0.00680272	0	0.00607421	0.00226757	-0.00380663	0.495974	others
chr17:19924517:19931804:-	0.0151515	0	0	0.024735	0.011236	0.0103806	0.00505051	0.0154505	0.0104	0.00209816	others
chr17:19931978:19936285:-	0.0185185	0.010989	0.033557	0.0960452	0.0616114	0.12766	0.0210215	0.0951054	0.0740839	0.0280213	others
chr17:19936430:19939712:-	0	0	0	0.0116732	0.0151976	0.00946372	0	0.0121115	0.0121115	0.0184797	others
chr17:19939849:19940886:-	0	0	0	0.024	0.026455	0.00980392	0	0.0200863	0.0200863	0.0607392	others
chr17:19939849:19941825:-	0	0	0	0.0384615	0.0526316	0.0333333	0	0.0414755	0.0414755	0.0188169	others
chr17:19941010:19941825:-	0	0	0	0.00689655	0.0226244	0.00571429	0	0.0117451	0.0117451	0.163961	others
chr17:19941910:19947406:-	0	0	0	0	0.00346021	0.011236	0	0.00489872	0.00489872	0.278297	klRNA
chr17:19947505:19958013:-	0	0.00483092	0.00571429	0	0	0.00735294	0.00351507	0.00245098	-0.00106409	0.638707	others
chr17:19958571:19962839:-	0.00689655	0	0	0.00502513	0.0135135	0.0247934	0.00229885	0.014444	0.0121452	0.256649	others
chr17:19962966:19968413:-	0.862069	1	1	0.966102	0.931034	0.933333	0.954023	0.94349	-0.0105332	0.871071	others
chr17:19962991:19968413:-	0.73913	0.487179	0.9	0.704918	0.916667	0.661017	0.70877	0.760867	0.0520972	0.816852	others
chr17:19963022:19968413:-	0.0505051	0.023622	0.0533333	0.0694444	0.0724638	0.0325203	0.0424868	0.0581428	0.015656	0.518932	others
chr17:19968461:19977591:-	0	0	0	0.0121951	0.018018	0.00925926	0	0.0131575	0.0131575	0.0362006	others
chr17:20156236:20227412:+	0	0	0	0.00826446	0	0	0	0.00275482	0.00275482	0.42265	klRNA
chr17:20205912:20227412:+	0	0	0	0.025641	0	0	0	0.00854701	0.00854701	0.42265	others
chr17:20231831:20232199:+	0	0	0	0.00699301	0.00280112	0.00923077	0	0.00634163	0.00634163	0.0780964	others
chr17:20232405:20236859:+	0.0169492	0.0120482	0.0123457	0.0218978	0.00571429	0.0457516	0.013781	0.0244546	0.0106736	0.461947	others
chr17:20232405:20245925:+	0.00584795	0.00645161	0.00389105	0.0505051	0.00763359	0.046875	0.00539687	0.0350045	0.0296077	0.172793	others
chr17:20246071:20247218:+	0	0	0	0	0.0232558	0	0	0.00775194	0.00775194	0.42265	others
chr17:20247319:20253504:+	0	0.00497512	0	0	0.0103093	0	0.00165837	0.00343643	0.00177805	0.42265	others
chr17:20253586:20257450:+	0	0	0	0	0	0.0175439	0	0.00584795	0.00584795	0.42265	others
chr17:20257607:20260191:+	0.00840336	0	0	0	0	0	0.00280112	0	-0.00280112	0.42265	others
chr17:20297077:20306022:+	0.00671141	0	0	0	0.0416667	0	0.00223714	0.0138889	0.0116518	0.521809	klRNA
chr17:20306082:20313975:+	0.0649351	0.0526316	0.027027	0.03125	0.0136986	0.0117647	0.0481979	0.0189044	-0.0292934	0.0551151	others
chr17:20428937:20429608:+	0	0	0	0.0967742	0	0	0	0.0322581	0.0322581	0.42265	others
chr17:20429701:20430837:+	0	0	0	0	0.0212766	0	0	0.0070922	0.0070922	0.42265	others
chr17:20431095:20433144:+	1	0.833333	0.818182	0.818182	0.777778	1	0.883838	0.86532	-0.0185185	0.878071	others
chr17:21003073:21004201:-	0.00736196	0.0115425	0.0102564	0.0157635	0.00821018	0.0172107	0.00972029	0.0137281	0.00400785	0.391288	others
chr17:21004351:21004927:-	0.00325309	0.00547046	0.0015536	0.00855615	0.00620476	0.0015983	0.00342572	0.00545307	0.00202735	0.344121	others
chr17:21004990:21006895:-	0.00442478	0.0106007	0.00610772	0.0105263	0.0147727	0.0147783	0.0070444	0.0133591	0.00631472	0.0400377	others
chr17:21006987:21007869:-	0.0027248	0.000589275	0.00278862	0.00539245	0.00457666	0.00675261	0.00203423	0.00557391	0.00353968	0.0148395	others
chr17:21007996:21011150:-	0.00264201	0.00662252	0.00601805	0.00767263	0.0143885	0.0174255	0.00509419	0.0131622	0.00806802	0.048619	klRNA
chr17:21011309:21012829:-	0.00372208	0.00681597	0.00799201	0.0307549	0.0217606	0.0215606	0.00617669	0.024692	0.0185153	0.0494411	ktRNA
chr17:21012935:21015751:-	0.00684932	0.0053012	0.00464157	0.0420265	0.0435707	0.042007	0.00559736	0.0425347	0.0369374	0.000617056	klRNA
chr17:21015899:21017941:-	0.00128205	0	0.00103413	0.00418911	0.0039128	0.00775194	0.000772059	0.00528462	0.00451256	0.0583159	klRNA
chr17:21018111:21019083:-	0	0	0	0.000482859	0.00142925	0.00045977	0	0.000790627	0.000790627	0.131704	klRNA
chr17:21019185:21021112:-	0.00166945	0	0.000668896	0.00451128	0.00277393	0.00209059	0.000779448	0.00312527	0.00234582	0.0367392	others
chr17:21021226:21028541:-	0.00127714	0	0	0.00110011	0.00108108	0.0010582	0.000425713	0.0010798	0.000654084	0.256188	others
chr17:21028674:21042664:-	0.00507614	0.00449775	0.00544959	0.00289017	0.00944669	0.00153139	0.00500783	0.00462275	-0.000385075	0.900155	others
chr17:21126991:21172017:+	0.0128755	0.0179211	0.016835	0.0169492	0.0260223	0.00478469	0.0158772	0.0159187	4.1482e-05	0.995236	others
chr17:21172196:21178232:+	0.0134228	0.00598802	0.0154639	0.0547264	0.0471204	0.0222222	0.0116249	0.0413563	0.0297314	0.122445	others
chr17:21178342:21183593:+	0	0.00463679	0	0	0	0	0.0015456	0	-0.0015456	0.42265	others
chr17:21184463:21188710:+	0.00460829	0.00865801	0.00740741	0.0325581	0.03	0.04	0.00689124	0.034186	0.0272948	0.0140026	others
chr17:21188863:21190947:+	0	0.002457	0.00280112	0.0424242	0.026455	0.0186335	0.00175271	0.0291709	0.0274182	0.0733395	others
chr17:21198840:21210935:-	0.0344828	0.0364964	0.0151515	0.157895	0.159091	0.167464	0.0287102	0.161483	0.132773	0.00537392	others
chr17:21198840:21211066:-	1	0.969231	0.911765	0.898305	0.882353	0.894737	0.960332	0.891798	-0.0685335	0.119616	others
chr17:21198840:21214090:-	0.0130548	0.010101	0.00436681	0.0315789	0.0342298	0.032413	0.00917422	0.0327406	0.0235664	0.0134701	klRNA
chr17:21211227:21214090:-	0.0357143	0.0357143	0.04	0.0515464	0.0461538	0.103448	0.0371429	0.0670495	0.0299066	0.217782	others
chr17:21243429:21244105:-	0	0	0.0204082	0	0	0.24	0.00680272	0.08	0.0731973	0.42265	others
chr17:21284969:21298412:+	0	0.00369004	0.00465116	0.00343643	0.0096463	0.00327869	0.0027804	0.00545381	0.00267341	0.339647	klRNA
chr17:21298479:21298877:+	0.00341297	0	0.00609756	0.00549451	0	0.00249377	0.00317018	0.00266276	-0.00050742	0.78882	others
chr17:21298926:21300544:+	0	0.00733496	0.00278552	0.00564972	0.00668151	0.00821918	0.00337349	0.00685014	0.00347664	0.234443	others
chr17:21300658:21300873:+	0.00662252	0.00647948	0.00674157	0.00645161	0.00792393	0.0139373	0.00661452	0.00943761	0.00282308	0.333938	others
chr17:21300993:21302142:+	0.00392157	0	0.00288184	0.00712589	0.00186916	0	0.0022678	0.00299835	0.000730546	0.730635	others
chr17:21302259:21303182:+	0	0	0.00961538	0.0126582	0.0151261	0.0160428	0.00320513	0.014609	0.0114039	0.0478441	others
chr17:21303234:21304425:+	0	0.00689655	0.00240964	0.0155902	0.0118044	0.0170132	0.00310206	0.0148026	0.0117005	0.075382	others
chr17:21304553:21305050:+	0.00289855	0.00217865	0.0021322	0.0193548	0.00377358	0.0119048	0.00240313	0.0116777	0.0092746	0.163575	others
chr17:21305128:21312141:+	0.0181818	0.0233463	0.0197487	0.0321361	0.0150892	0.0268562	0.0204256	0.0246938	0.00426824	0.582414	klRNA
chr17:21312281:21313491:+	0.0134771	0	0.00990099	0.00900901	0.00993377	0.0111288	0.00779269	0.0100239	0.00223116	0.647444	others
chr17:21313537:21314146:+	0.0140056	0.00413223	0.00589391	0.0127505	0.0145773	0.0075188	0.00801058	0.0116155	0.00360492	0.413437	others
chr17:21408640:21415286:+	0	0.037037	0.0188679	0.0769231	0.0819672	0.130435	0.018635	0.0964417	0.0778067	0.0560628	klRNA
chr17:21524997:21529021:-	0.957447	0.904762	0.911111	1	1	1	0.92444	1	0.0755601	0.0450547	others
chr17:21527539:21529021:-	1	1	1	1	1	0.964286	1	0.988095	-0.0119048	0.42265	others
chr17:21529110:21535020:-	0.984962	1	1	1	1	1	0.994987	1	0.00501253	0.42265	others
chr17:21529110:21535427:-	0.974026	0.956044	0.931818	1	0.958333	0.968085	0.953963	0.975473	0.0215101	0.165912	others
chr17:21533510:21535427:-	0.991031	1	1	1	0.992908	1	0.99701	0.997636	0.00062547	0.905252	others
chr17:21534021:21535427:-	1	0.985816	1	1	0.987988	1	0.995272	0.995996	0.000724128	0.42265	others
chr17:21534571:21535427:-	1	1	1	1	0.993884	1	1	0.997961	-0.00203874	0.42265	others
chr17:21535538:21550995:-	0.0041841	0.00343643	0	0	0	0	0.00254018	0	-0.00254018	0.187405	others
chr17:27294435:27301787:+	0.012987	0.0197183	0.0149254	0.0375	0.0483871	0.0280374	0.0158769	0.0379748	0.0220979	0.0415461	others
chr17:27294435:27301817:+	1	1	1	1	0.966667	1	1	0.988889	-0.0111111	0.42265	others
chr17:27294435:27301880:+	1	1	0.952381	0.977528	0.903226	0.973333	0.984127	0.951362	-0.0327646	0.441077	others
chr17:27301956:27303366:+	0.0120482	0.0285714	0.0366972	0.026087	0.0393013	0.0318182	0.0257723	0.0324021	0.00662986	0.373558	others
chr17:27303635:27304779:+	0.00228833	0	0	0.00446429	0.00201207	0.00446429	0.000762777	0.00364688	0.0028841	0.0677511	others
chr17:27304911:27306781:+	0.00246914	0.0019802	0.0042735	0.0025974	0.00208768	0.00255754	0.00290761	0.00241421	-0.000493403	0.504322	others
chr17:27306882:27307743:+	0.350877	0.313953	0.321429	0.576923	0.573333	0.477273	0.328753	0.54251	0.213757	0.0197745	others
chr17:27306882:27309099:+	0.317406	0.352564	0.317221	0.105105	0.104545	0.0981432	0.329064	0.102598	-0.226466	0.00233082	others
chr17:27309272:27310060:+	0.0241546	0.0233546	0.0168856	0.0232558	0.0236559	0.0364964	0.0214649	0.0278027	0.00633779	0.440891	others
chr17:27310174:27311508:+	0.0145631	0.00740741	0.0168675	0.0361446	0.0364964	0.0361446	0.012946	0.0362618	0.0233158	0.0157604	others
chr17:27311616:27312209:+	0.01	0.0186514	0.0191693	0.0136452	0.0191083	0.0177936	0.0159402	0.016849	0.000908802	0.598742	others
chr17:27550708:27577491:+	0.0333333	0	0	0	0	0	0.0111111	0	-0.0111111	0.42265	others
chr17:27577639:27582645:+	0	0.027027	0.0120482	0	0	0	0.0130251	0	-0.0130251	0.237599	others
chr17:27585661:27588474:+	0.0169492	0.0188679	0.037037	0	0	0	0.0242847	0	-0.0242847	0.0629681	others
chr17:27592422:27592519:+	0	0	0.0111997	0	0	0	0.00373325	0	-0.00373325	0.42265	others
chr17:27592626:27597267:+	0	0	0	0	0.0117647	0	0	0.00392157	0.00392157	0.42265	klRNA
chr17:27597436:27601359:+	0.0243902	0	0.0545455	0.0625	0.0434783	0.1875	0.0263119	0.0978261	0.0715142	0.145641	others
chr17:27597436:27603833:+	0.047619	0	0.0454545	0.0909091	0	0.185185	0.0310245	0.0920314	0.0610069	0.277653	others
chr17:27601401:27603833:+	0	0	0.04	0.0232558	0	0.157895	0.0133333	0.0603835	0.0470502	0.32183	others
chr17:27603888:27604679:+	0	0.00990099	0	0.0243902	0.0769231	0	0.00330033	0.0337711	0.0304708	0.26002	others
chr17:27604728:27605433:+	0.0144928	0.0243902	0	0.0666667	0.0833333	0.130435	0.012961	0.0934783	0.0805173	0.0845904	klRNA
chr17:27605813:27607913:+	0	0.00917431	0.0208333	0.0123457	0.0181818	0.0204082	0.0100025	0.0169786	0.00697601	0.20967	others
chr17:27608010:27609195:+	0.0120482	0.010101	0.00917431	0.0114943	0.030303	0	0.0104412	0.0139324	0.00349126	0.727544	others
chr17:27609329:27610066:+	0	0	0	0.0222222	0	0	0	0.00740741	0.00740741	0.42265	others
chr17:27610198:27611493:+	0	0	0.0181818	0.02	0.0454545	0.0344828	0.00606061	0.0333124	0.0272518	0.0969144	others
chr17:27611629:27617294:+	0.0344828	0	0	0	0	0	0.0114943	0	-0.0114943	0.42265	ktRNA
chr17:27617428:27623313:+	0.173913	0.137615	0.145631	0.2	0.09375	0.170213	0.152386	0.154654	0.00226799	0.930654	others
chr17:27760744:27761143:-	0.0181818	0	0	0	0	0.0769231	0.00606061	0.025641	0.0195804	0.570937	others
chr17:27763005:27763980:-	0	0	0.0588235	0.0322581	0.0526316	0.105263	0.0196078	0.0633843	0.0437764	0.0184514	others
chr17:27764144:27765534:-	0.0144928	0.03125	0.0294118	0.05	0.0555556	0.04	0.0250515	0.0485185	0.023467	0.0827494	others
chr17:27765716:27766509:-	0	0	0.0144928	0.025641	0	0.0833333	0.00483092	0.0363248	0.0314939	0.257441	others
chr17:27767837:27768976:-	0	0	0	0.0434783	0	0	0	0.0144928	0.0144928	0.42265	others
chr17:27780906:27781035:-	0	0	0.0477937	0.244805	0.237336	0.275545	0.0159312	0.252562	0.236631	0.000434733	others
chr17:27880366:27882568:-	0	0	0	0	0.04	0.0526316	0	0.0308772	0.0308772	0.190991	others
chr17:28043331:28122602:+	0.0515464	0.0810811	0.0666667	0	0.0153846	0.00869565	0.0664314	0.00802676	-0.0584046	0.00486948	klRNA
chr17:28122732:28132619:+	0	0	0	0	0.00534759	0	0	0.00178253	0.00178253	0.42265	others
chr17:28132675:28161159:+	0	0.00970874	0.00900901	0.00699301	0	0	0.00623925	0.002331	-0.00390825	0.548035	klRNA
chr17:28161266:28163542:+	0	0	0	0	0	0.00578035	0	0.00192678	0.00192678	0.42265	others
chr17:28163628:28168447:+	0	0	0	0	0	0.00502513	0	0.00167504	0.00167504	0.42265	others
chr17:28168657:28172516:+	0	0	0.0163934	0.0134529	0	0.012987	0.00546448	0.00881331	0.00334883	0.582032	others
chr17:28172618:28185178:+	0.010101	0	0	0.00518135	0.00806452	0	0.003367	0.00441529	0.00104828	0.807797	klRNA
chr17:28185265:28191020:+	0.00636943	0	0	0.0188679	0.00854701	0.0104167	0.00212314	0.0126105	0.0104874	0.0116357	others
chr17:28191219:28192119:+	0	0	0	0.0142857	0.00689655	0	0	0.00706076	0.00706076	0.229064	others
chr17:28192213:28194581:+	0	0	0	0.0196078	0.0133333	0.0138889	0	0.01561	0.01561	0.0161055	others
chr17:28194708:28196179:+	0.977528	1	0.975	0.906542	0.972603	0.982609	0.984176	0.953918	-0.0302582	0.314641	others
chr17:28319365:28325502:+	0.00607112	0.00148148	0.00477816	0.0264672	0.0230516	0.014218	0.00411025	0.0212456	0.0171353	0.0472422	ktRNA
chr17:28325647:28326533:+	0.00338524	0.00582072	0.00432432	0.0230769	0.0113852	0.00835655	0.0045101	0.0142729	0.00976279	0.18923	others
chr17:28328657:28329172:-	1	0.988304	1	0.936709	0.907692	0.987654	0.996101	0.944018	-0.0520829	0.126125	others
chr17:28328733:28329172:-	0.176715	0.15444	0.121212	0.285266	0.257329	0.358209	0.150789	0.300268	0.149479	0.0761454	others
chr17:28328733:28330442:-	1	1	0.9375	1	0.961538	0.942857	0.979167	0.968132	-0.0110348	0.507818	others
chr17:28329276:28330110:-	1	1	1	0.904762	1	0.884615	1	0.929792	-0.0702076	0.187213	others
chr17:28329276:28330442:-	0.040619	0.0606654	0.0492958	0.0861619	0.101124	0.124654	0.0501934	0.10398	0.0537864	0.0386012	others
chr17:28330228:28330442:-	1	0.931034	0.928571	0.777778	0.724138	0.897436	0.953202	0.799784	-0.153418	0.129384	others
chr17:28330528:28331858:-	0.0296128	0.0193548	0.0197628	0.0368098	0.047619	0.0675241	0.0229101	0.050651	0.0277408	0.141415	others
chr17:28331987:28332145:-	0.0140845	0.00383142	0.00757576	0.0420168	0.0676692	0.101266	0.00849723	0.0703173	0.06182	0.0829576	others
chr17:28331987:28335339:-	0.0136986	0.010453	0.013245	0.0610329	0.037037	0.0545455	0.0124655	0.0508718	0.0384062	0.0247916	others
chr17:28332181:28335339:-	0.733333	0.666667	0.846154	0.92	1	0.823529	0.748718	0.91451	0.165792	0.249668	others
chr17:28332382:28335339:-	0.0147059	0.0235294	0.0259067	0.115385	0.115385	0.0980392	0.0213807	0.109603	0.0882221	0.00902522	others
chr17:28335856:28339407:+	0.0506912	0.0434783	0.0228311	0.05	0.0648148	0.044586	0.0390002	0.0531336	0.0141334	0.196846	others
chr17:28339726:28340308:+	0	0	0.00996678	0.0344828	0.0150754	0.00497512	0.00332226	0.0181778	0.0148555	0.322235	others
chr17:28340478:28341236:+	0.00341297	0	0	0.020202	0	0.00884956	0.00113766	0.00968386	0.0085462	0.220044	others
chr17:28341326:28341403:+	0	0	0.00374916	0.0163703	0.0165103	0.0342112	0.00124972	0.0223639	0.0211142	0.0456743	others
chr17:28341456:28342246:+	0	0.00319489	0	0.0122449	0.00900901	0.0147783	0.00106496	0.0120107	0.0109458	0.0545936	others
chr17:28342442:28344363:+	0.04	0.033033	0.0375587	0.0561798	0.0681004	0.0839695	0.0368639	0.0694165	0.0325526	0.0661646	others
chr17:28348231:28349082:-	0.00141044	0.000575043	0.00164745	0.00318269	0.00763359	0.00995355	0.00121098	0.00692327	0.0057123	0.104076	others
chr17:28349162:28350437:-	0	0.00255754	0.00302115	0.0132296	0.0132013	0.0130468	0.00185956	0.0131592	0.0112997	0.00745762	others
chr17:28350563:28350765:-	0.00419413	0.00431499	0.00404858	0.0120321	0.013167	0.00496278	0.0041859	0.010054	0.00586806	0.142923	others
chr17:28350792:28351663:-	0.00412007	0.00112233	0.00257599	0.00489596	0.011208	0.00346821	0.00260613	0.00652405	0.00391791	0.331736	others
chr17:28351800:28352911:-	0.00604595	0.00265534	0.00261643	0.00405954	0.00326584	0.00435594	0.00377257	0.00389377	0.000121201	0.922538	others
chr17:28353019:28353240:-	0.00462046	0.00810979	0.00978877	0.014531	0.0125313	0.0147153	0.00750634	0.0139259	0.00641955	0.067048	others
chr17:28353316:28353694:-	0.00577201	0.0105919	0.00447427	0.0114778	0.00624566	0.0100604	0.00694606	0.00926126	0.0023152	0.558909	others
chr17:28353791:28354487:-	0.00135135	0.000560852	0.00160514	0.00138504	0.00179104	0.00180397	0.00117245	0.00166002	0.000487572	0.322565	others
chr17:28354531:28355794:-	1	1	0.818182	1	1	1	0.939394	1	0.0606061	0.42265	others
chr17:28354585:28355794:-	0	0	0	0.000801925	0	0.00074129	0	0.000514405	0.000514405	0.184133	others
chr17:28355876:28357287:-	0	0.00260191	0	0.00845666	0.00554236	0.00570342	0.000867303	0.00656748	0.00570018	0.0699515	others
chr17:28357881:28358915:+	0.0184049	0.0188679	0.0362319	0.0174419	0.047619	0.0522088	0.0245016	0.0390899	0.0145883	0.232128	others
chr17:28358989:28359314:+	0.0191571	0.0106007	0.00733496	0.0144928	0.0232558	0.0125	0.0123643	0.0167495	0.00438527	0.474086	others
chr17:28359404:28360528:+	0	0	0	0.0047619	0.0268657	0.00840336	0	0.0133436	0.0133436	0.190454	others
chr17:28360571:28360734:+	0	0.0155039	0.00374532	0.0443038	0.0357143	0.0479452	0.0064164	0.0426544	0.036238	0.045587	others
chr17:28360847:28361156:+	0	0.0392157	0.00900901	0.0324675	0.0271903	0.0363036	0.0160749	0.0319872	0.0159123	0.374866	others
chr17:28372502:28381202:+	0.0425532	0.0442478	0	0.130435	0.037037	0.0434783	0.0289337	0.0703167	0.041383	0.270928	others
chr17:28384569:28384838:+	0	0.0152284	0.00621118	0	0.0384615	0.027027	0.00714654	0.0218295	0.014683	0.18473	others
chr17:28384930:28385039:+	0	0.0103677	0	0.0924817	0.103456	0.0153303	0.00345591	0.0704225	0.0669666	0.122027	others
chr17:28385275:28388122:+	1	0.714286	0.771429	1	0.72973	0.875	0.828571	0.868243	0.0396718	0.343813	others
chr17:28385275:28388173:+	0.12987	0.102041	0.151899	0.294118	0.380282	0.333333	0.127937	0.335911	0.207974	0.0278946	others
chr17:28388276:28388349:+	0.0665263	0.0942629	0.0473208	0.179355	0.147152	0.148822	0.06937	0.158443	0.0890732	0.0400598	others
chr17:28388539:28395904:+	0.00653595	0.020202	0	0.166667	0.0566038	0.0704225	0.00891266	0.0978977	0.088985	0.137412	others
chr17:28396026:28396156:+	0.0129128	0.00807177	0.0109515	0.0644563	0.0652705	0.0711088	0.0106454	0.0669452	0.0562998	0.0020084	others
chr17:28399713:28400609:-	0	0	0.0152284	0.15	0.111111	0.125	0.00507614	0.128704	0.123628	0.0111955	others
chr17:28399713:28404615:-	0.209302	0.230769	0.269231	0.3	0.238095	0.348837	0.236434	0.295644	0.05921	0.151742	others
chr17:28400766:28404615:-	0.3125	0.28	0.375	0.75	0.461538	0.73913	0.3225	0.650223	0.327723	0.0499166	others
chr17:28402321:28404615:-	0.101124	0.0945946	0.106383	0.4	0.555556	0.405405	0.1007	0.453654	0.352953	0.0226195	others
chr17:28405451:28406515:+	1	1	1	0.809524	0.555556	0.727273	1	0.697451	-0.302549	0.0560566	others
chr17:28405468:28405886:-	0.00900901	0.03125	0.025641	0.037037	0.0263158	0.0285714	0.0219667	0.0306414	0.00867474	0.474822	others
chr17:28405986:28406515:+	0.555556	0.647059	0.568182	0.933333	1	0.72973	0.590265	0.887688	0.297422	0.048918	others
chr17:28405997:28406456:-	1	0.953488	1	1	0.913043	1	0.984496	0.971014	-0.0134816	0.42265	others
chr17:28406364:28406515:+	0.48	0.490196	0.62963	0.621622	0.545455	0.809524	0.533275	0.658867	0.125591	0.0764013	others
chr17:28547409:28547676:-	0.167883	0.150442	0.148096	0.26087	0.263345	0.282686	0.155474	0.268967	0.113493	0.0110198	others
chr17:28547849:28547998:-	0.0215517	0.0188679	0.0297872	0.131313	0.083612	0.101538	0.0234023	0.105488	0.0820856	0.0278206	others
chr17:28547849:28552337:-	0.777778	0.714286	0.875	0.74026	0.471074	0.568182	0.789021	0.593172	-0.195849	0.137534	klRNA
chr17:28548101:28548591:-	0.0358744	0.0474308	0.0340426	0.128527	0.121795	0.15544	0.0391159	0.135254	0.096138	0.0196779	others
chr17:28548705:28552337:-	0.08125	0.0714286	0.113801	0.236246	0.227666	0.263158	0.0888267	0.242357	0.15353	0.000190121	klRNA
chr17:28552092:28552337:-	1	1	1	0.969697	1	1	1	0.989899	-0.010101	0.42265	others
chr17:28554495:28554850:-	0.00152439	0.00238379	0.00115607	0.00877893	0.0110213	0.00902379	0.00168808	0.00960801	0.00791993	0.00254215	others
chr17:28555061:28556160:-	0.789474	0.9375	0.818182	0.933333	0.973333	0.960396	0.848385	0.955688	0.107302	0.0953291	others
chr17:28555061:28556165:-	0.0100739	0.018046	0.0106717	0.0615616	0.0525547	0.0768	0.0129305	0.0636388	0.0507082	0.0309616	others
chr17:28555061:28556779:-	1	1	1	0.911111	0.863636	0.88	1	0.884916	-0.115084	0.0143236	others
chr17:28555061:28556826:-	0.8	0.891892	0.733333	0.552795	0.532468	0.555556	0.808408	0.546939	-0.261469	0.0386065	others
chr17:28556266:28556693:-	1	1	1	1	0.936842	0.978723	1	0.971855	-0.0281448	0.268543	others
chr17:28556266:28556779:-	1	0.8125	0.793103	0.978261	0.95122	0.945946	0.868534	0.958475	0.089941	0.249419	others
chr17:28556266:28556826:-	0.0189003	0.0237389	0.0152505	0.0890725	0.079096	0.0776515	0.0192966	0.08194	0.0626434	0.00463229	others
chr17:28556972:28558180:-	1	0.684211	0.555556	1	1	0.977011	0.746589	0.992337	0.245748	0.191763	others
chr17:28556972:28558475:-	0.0120968	0.00704676	0.00753623	0.0615883	0.0605834	0.0643368	0.00889326	0.0621695	0.0532762	0.0015707	others
chr17:28556972:28560048:-	0.684211	0.578947	1	0.694915	0.652174	0.661538	0.754386	0.669543	-0.0848434	0.575841	others
chr17:28558590:28560048:-	0	0.00142653	0.00423729	0.0433944	0.0561798	0.0409914	0.00188794	0.0468552	0.0449673	0.0133837	others
chr17:28560191:28561421:-	0.00720461	0.00851582	0.00425015	0.038014	0.0399397	0.0380165	0.00665686	0.0386567	0.0319999	0.000791647	others
chr17:28560191:28563430:-	0.666667	0.583333	0.666667	0.625	0.757576	0.742857	0.638889	0.708478	0.0695887	0.380885	others
chr17:28561629:28563430:-	0.0134454	0.00904977	0.012987	0.0453686	0.0529644	0.045677	0.0118274	0.0480033	0.036176	0.0112838	others
chr17:28563522:28563817:-	0.00294985	0.000619963	0.0019698	0.0111821	0.0259939	0.015083	0.00184654	0.0174196	0.0155731	0.0925602	others
chr17:28563907:28570851:-	0	0	0.00178891	0.0021322	0	0.000951475	0.000596303	0.00102789	0.000431587	0.673675	others
chr17:28570963:28571048:-	0.0123194	0.0194197	0.016526	0.0359223	0.0295556	0.0307137	0.0160884	0.0320639	0.0159755	0.0570642	others
chr17:28570963:28571462:-	0.857143	0.771429	0.878788	0.807692	0.866667	0.76	0.835786	0.811453	-0.0243334	0.736717	others
chr17:28571188:28571462:-	0.43696	0.429421	0.506531	0.656566	0.663921	0.589825	0.457637	0.636771	0.179133	0.0651649	others
chr17:28571188:28571549:-	1	0.992958	1	1	1	1	0.997653	1	0.00234742	0.42265	others
chr17:28573621:28573734:-	0.00392445	0.00283517	0	0.00392445	0.0046923	0.00490075	0.00225321	0.00450583	0.00225263	0.255526	others
chr17:28573934:28574066:-	0.00367647	0.0112697	0.00528708	0	0.0156156	0.00531447	0.0067444	0.0069767	0.000232299	0.929319	others
chr17:28574241:28574493:-	0	0	0.00253165	0.0140845	0	0.00429185	0.000843882	0.00612545	0.00528157	0.355509	others
chr17:28574577:28574695:-	0.0041117	0	0.00554492	0.0183087	0.00548865	0.00484895	0.00321887	0.00954878	0.00632991	0.280453	others
chr17:28574856:28574951:-	0	0	0	0.0192069	0.0136261	0.0162326	0	0.0163552	0.0163552	0.00957733	others
chr17:28575006:28575122:-	0	0	0	0	0.00377113	0.0153354	0	0.00636884	0.00636884	0.301484	others
chr17:28575334:28575420:-	0	0	0.00418498	0.00697126	0	0	0.00139499	0.00232375	0.00092876	0.802156	others
chr17:28575544:28575964:-	0.16129	0.2	0.111111	0.0666667	0.0833333	0.0588235	0.157467	0.0696078	-0.0878593	0.043249	others
chr17:28575544:28576800:-	0.0118577	0.0103093	0.00401606	0.00662252	0.0121951	0	0.00872768	0.00627255	-0.00245514	0.380329	others
chr17:28577751:28578009:-	0.962264	0.964286	0.945205	1	1	1	0.957252	1	0.0427482	0.0194558	others
chr17:28577770:28578009:-	0.0394432	0.0647182	0.103926	0.185185	0.150579	0.205742	0.0693625	0.180502	0.11114	0.0249826	others
chr17:28578090:28578217:-	0.0349009	0.0508692	0.0451999	0.147821	0.1159	0.164512	0.0436567	0.142745	0.0990879	0.0286036	others
chr17:28578292:28578372:-	0.0532185	0.0916358	0.053245	0.207597	0.145677	0.218591	0.0660331	0.190622	0.124588	0.0721659	others
chr17:28578528:28578671:-	0.041769	0.0380022	0.058698	0.153153	0.122004	0.184397	0.0461564	0.153185	0.107028	0.0128118	others
chr17:28578752:28579140:-	0.0148571	0.0202899	0.0285132	0.0909091	0.0905307	0.0915033	0.0212201	0.090981	0.0697609	0.0029205	others
chr17:28579252:28579364:-	0.020803	0.0195312	0.0315479	0.13583	0.145867	0.147375	0.0239607	0.143024	0.119063	0.000935196	others
chr17:28579485:28579750:-	0.00893997	0.00575374	0.0126582	0.0616246	0.0536353	0.0883117	0.00911731	0.0678572	0.0587399	0.0206283	others
chr17:28579837:28580008:-	0.0357143	0.0127758	0.0294785	0.0799508	0.0920245	0.0767327	0.0259895	0.0829027	0.0569131	0.0366236	others
chr17:28580120:28583510:-	0.0137931	0.00314136	0.0107759	0.0312837	0.0255814	0.0408654	0.00923678	0.0325768	0.0233401	0.0237778	others
chr17:28583649:28583852:-	0.0444965	0.0502793	0.0486815	0.0611765	0.0791946	0.0944785	0.0478191	0.0782832	0.0304641	0.0689293	others
chr17:28583986:28584149:-	0.00740741	0.00965517	0.00987654	0.019774	0.0332326	0.02849	0.00897971	0.0271656	0.0181858	0.0303655	others
chr17:28584252:28584332:-	0.0054263	0.0118338	0.00272833	0.0136101	0.0313997	0.0512824	0.00666281	0.0320974	0.0254346	0.16854	others
chr17:28584480:28584651:-	0.00141844	0.00321543	0.00101937	0.044898	0.0562874	0.0670038	0.00188441	0.0560631	0.0541786	0.0141757	others
chr17:28584745:28585101:-	0	0.00582072	0.00798176	0.0352564	0.0447761	0.0526316	0.00460083	0.0442214	0.0396205	0.0047209	others
chr17:28585215:28585318:-	0	0.00141971	0	0.0157475	0.00634153	0.00786021	0.000473238	0.00998308	0.00950984	0.0987057	others
chr17:28585411:28585533:-	0.0142437	0.0155038	0.0118409	0.122922	0.0965666	0.134776	0.0138628	0.118088	0.104225	0.0136231	others
chr17:28585411:28585863:-	0.555556	0.705882	0.571429	0.478261	0.446154	0.478873	0.610955	0.467763	-0.143193	0.133885	others
chr17:28585653:28585863:-	0.0426829	0.0359897	0.021978	0.105845	0.126246	0.130856	0.0335502	0.120982	0.0874322	0.0222767	others
chr17:28585998:28586089:-	0.00204445	0.00203756	0	0.0294331	0.0197471	0.0180514	0.00136067	0.0224105	0.0210499	0.0219479	others
chr17:28586182:28586424:-	0	0.00472441	0.00143885	0.00534759	0.00900901	0.00534759	0.00205442	0.00656807	0.00451365	0.00898935	others
chr17:28586499:28591697:-	0	0.00158983	0.00613497	0.0141414	0.0254403	0.0216963	0.00257493	0.020426	0.0178511	0.0275806	others
chr17:28591872:28591981:-	0.00337518	0	0.001382	0.00353483	0.00389061	0.00170588	0.00158573	0.00304377	0.00145805	0.353674	others
chr17:28592474:28598509:-	0.894737	0.871429	0.880734	0.946746	0.923858	0.905028	0.8823	0.92521	0.0429107	0.0439822	others
chr17:28592477:28598509:-	0.909333	0.93299	0.9599	0.969231	0.968	0.96988	0.934074	0.969037	0.0349625	0.136049	others
chr17:28593066:28598509:-	0.00242131	0.0019802	0	0.00232019	0	0.00656455	0.00146717	0.00296158	0.00149441	0.622543	others
chr17:28598635:28598895:-	0	0	0	0.00164204	0	0.00196464	0	0.00120222	0.00120222	0.18675	others
chr17:28610699:28611142:-	0.719298	0.842105	0.730769	0.818182	1	1	0.764058	0.939394	0.175336	0.0724282	others
chr17:28611253:28611392:-	0.828571	0.735849	0.745455	1	1	1	0.769958	1	0.230042	0.0159837	others
chr17:28615246:28615663:-	0.00635593	0.00286123	0.00285714	0.0298661	0.0357853	0.0240964	0.00402477	0.0299159	0.0258912	0.0185576	others
chr17:28615798:28616095:-	0.00551268	0.00581879	0.00726744	0.0544994	0.0416171	0.0487805	0.00619964	0.048299	0.0420994	0.00812638	others
chr17:28616197:28616378:-	0.00732984	0.00913242	0.00580913	0.030647	0.0377143	0.0477223	0.0074238	0.0386945	0.0312707	0.0299203	others
chr17:28616509:28616617:-	0	0.00448185	0.000920189	0.0223423	0.0384672	0.0310837	0.00180068	0.0306311	0.0288304	0.0138331	others
chr17:28616753:28616888:-	0.0030046	0.00325699	0.00253852	0.0238795	0.0136913	0.0165453	0.00293337	0.0180387	0.0151053	0.0387581	klRNA
chr17:28616999:28617231:-	0.00554529	0.00893582	0.000819001	0.0313316	0.0201183	0.037234	0.00510004	0.0295613	0.0244613	0.0789605	others
chr17:28617318:28618790:-	0.00682927	0.00468604	0.00432152	0.0222222	0.00992556	0.0314136	0.00527894	0.0211871	0.0159082	0.127965	others
chr17:28618971:28619653:-	0.00134953	0.00104712	0.00221239	0.00476948	0.00957592	0.00775194	0.00153635	0.00736578	0.00582943	0.0589652	others
chr17:28619775:28619859:-	0.00158757	0	0.00144748	0.0167905	0.0126337	0.0213694	0.00101168	0.0169312	0.0159195	0.0175022	others
chr17:28620015:28620508:-	0.000958773	0.000884173	0.000852515	0.0136571	0.030303	0.0167866	0.000898487	0.0202489	0.0193504	0.0634259	others
chr17:28620630:28620987:-	0.00535906	0.000951475	0.00263389	0.0252366	0.0292072	0.0204082	0.00298147	0.0249507	0.0219692	0.0205815	others
chr17:28621170:28621398:-	0.0021978	0	0	0.0089172	0.00998573	0.00372671	0.000732601	0.00754321	0.00681061	0.0637645	others
chr17:28621498:28623759:-	0.00120337	0.002079	0.00103199	0.0118694	0.0070922	0	0.00143812	0.00632054	0.00488242	0.28519	others
chr17:28623966:28624232:-	0.000944287	0	0.000881057	0	0	0	0.000608448	0	-0.000608448	0.183993	others
chr17:28624390:28628264:-	0.0013245	0.00120337	0.00120337	0.00181488	0.00350877	0.00340136	0.00124375	0.00290834	0.00166459	0.105391	others
chr17:28628559:28631478:-	0	0.00890208	0.0109589	0.00639659	0.0162602	0.00884956	0.00662033	0.0105021	0.00388178	0.325994	others
chr17:28631681:28631819:-	0	0	0	0.00556519	0.00562761	0.0116694	0	0.00762073	0.00762073	0.06388	others
chr17:28631919:28632048:-	0	0	0	0.00140741	0.00161315	0	0	0.00100685	0.00100685	0.185391	others
chr17:28632239:28632941:-	0	0.00134228	0	0.00865801	0.0133929	0.0282258	0.000447427	0.0167589	0.0163115	0.114028	others
chr17:28633162:28633282:-	0.01068	0.00780776	0.00518347	0.163119	0.134182	0.181208	0.00789041	0.159503	0.151613	0.00882617	others
chr17:28633329:28633548:-	0.909091	1	0.846154	0.97619	0.980952	1	0.918415	0.985714	0.0672994	0.309932	others
chr17:28633401:28633548:-	0.0215385	0.0268817	0.0282638	0.248292	0.263158	0.25	0.0255613	0.253816	0.228255	0.00034879	others
chr17:28633751:28633894:-	0.0346908	0.0366625	0.0257732	0.331765	0.277056	0.307377	0.0323755	0.305399	0.273024	0.00381646	others
chr17:28634086:28634516:-	0.00837521	0.0171278	0.00924703	0.161954	0.11	0.130597	0.0115833	0.134184	0.1226	0.0198506	others
chr17:28635609:28636964:-	0.00957592	0.00703518	0.00645161	0.0113821	0.00458015	0.0204724	0.00768757	0.0121449	0.00445733	0.461934	others
chr17:28637170:28637835:-	0.00544959	0.0070922	0.00403769	0.00673401	0.0037037	0.00490998	0.00552649	0.0051159	-0.000410594	0.809198	others
chr17:28638094:28638251:-	0.00193424	0.00525394	0.00172117	0.0151515	0.0151188	0.0233766	0.00296978	0.0178823	0.0149125	0.0511196	others
chr17:28638415:28638523:-	0.00407607	0.00389279	0.00555918	0.0156048	0.0149155	0.0196043	0.00450935	0.0167082	0.0121989	0.00581863	others
chr17:28638642:28639314:-	0.00449775	0.00431655	0.00735294	0.0184049	0.0248566	0.0280374	0.00538908	0.0237663	0.0183772	0.014476	others
chr17:28639460:28639574:-	0.00193761	0	0.00343273	0.00578023	0	0.00629938	0.00179011	0.00402654	0.00223642	0.192007	others
chr17:28639642:28639900:-	0.019469	0.0120898	0.0136519	0.0285714	0.0385396	0.0334076	0.0150702	0.0335062	0.0184359	0.0675468	others
chr17:28640025:28640559:-	0.00411523	0.00166945	0.00175747	0.0486258	0.0174672	0.0235546	0.00251405	0.0298825	0.0273685	0.0887078	others
chr17:28640683:28641888:-	0.00255754	0.00310559	0.00187617	0.0411765	0.0505051	0.0362694	0.0025131	0.0426503	0.0401372	0.0089855	others
chr17:28642078:28642274:-	0	0.00647249	0.00554529	0.0604396	0.0307329	0.0416667	0.00400593	0.0442797	0.0402738	0.0633382	others
chr17:28642335:28642868:-	0.00214133	0.00656455	0.0109409	0.0738255	0.0375	0.0670241	0.00654893	0.0594499	0.0529009	0.0468401	others
chr17:28642987:28643163:-	0.014218	0.0272727	0.00653595	0.105882	0.132275	0.119048	0.0160089	0.119068	0.103059	0.00348052	others
chr17:28643311:28643609:-	0.0153846	0.00952381	0.00952381	0.0526316	0.0571429	0.0549451	0.0114774	0.0549065	0.0434291	0.00523784	others
chr17:28643659:28644057:-	0	0.00273973	0	0.0285714	0.0273556	0.00869565	0.000913242	0.0215409	0.0206277	0.0768515	others
chr17:28644187:28644988:-	0.00398406	0.0118577	0.00675676	0.0196078	0.0207469	0.00970874	0.00753284	0.0166878	0.00915498	0.129523	others
chr17:28649137:28655286:-	0.976676	0.980676	0.989474	0.969499	0.977324	0.986111	0.982275	0.977645	-0.0046307	0.0679963	others
chr17:28649276:28651485:-	0.0810811	0.0819672	0.169811	0.435897	0.387755	0.571429	0.110953	0.465027	0.354074	0.00604994	others
chr17:28649276:28655286:-	0.01002	0.00675676	0.014652	0.0253353	0.0579268	0.0376432	0.0104763	0.0403018	0.0298255	0.111634	others
chr17:28649276:28662045:-	0.75	1	0.913043	1	0.983333	1	0.887681	0.994444	0.106763	0.302758	others
chr17:28651577:28655286:-	0.111111	0.0731707	0.116279	0.521739	0.575758	0.692308	0.100187	0.596601	0.496414	0.00916249	others
chr17:28655483:28661725:-	0.0287356	0.0121655	0.0311111	0.0524476	0.0649351	0.0570902	0.0240041	0.0581576	0.0341536	0.0672051	others
chr17:28655483:28662045:-	0.149606	0.165217	0.15493	0.64	0.651282	0.607843	0.156584	0.633042	0.476457	0.000616749	others
chr17:28661220:28661725:-	0.310345	0.357143	0.466667	0.439024	0.517241	0.382353	0.378051	0.446206	0.0681548	0.468334	others
chr17:28662342:28673370:+	0.024055	0.010929	0.0228571	0.0848329	0.0866511	0.0625	0.0192804	0.0779947	0.0587143	0.0303366	others
chr17:28671231:28673370:+	1	0.846154	0.684211	0.684211	0.575	0.569231	0.843455	0.60948	-0.233974	0.0615157	others
chr17:28673510:28674282:+	0.0242718	0.0235849	0.00705882	0.0381356	0.0388548	0.0233463	0.0183052	0.0334456	0.0151404	0.00214694	others
chr17:28674441:28674536:+	0	0	0	0	0.00159001	0	0	0.000530002	0.000530002	0.42265	others
chr17:28674613:28674969:+	0	0	0.00294985	0.0014771	0.00106496	0	0.000983284	0.000847356	-0.000135928	0.932086	others
chr17:28675485:28676156:+	0	0.00189753	0.00179533	0.00164745	0.00152207	0.00153139	0.00123096	0.00156697	0.000336015	0.659688	others
chr17:28676430:28677714:+	0	0	0	0	0	0.00126743	0	0.000422476	0.000422476	0.42265	others
chr17:28677816:28678075:+	0	0	0	0.00137174	0.00140252	0	0	0.000924756	0.000924756	0.183554	others
chr17:28678192:28678544:+	0	0	0	0	0.0020284	0	0	0.000676133	0.000676133	0.42265	others
chr17:28678634:28678820:+	0.00197239	0	0	0.00268097	0.00302115	0.0013459	0.000657462	0.00234934	0.00169187	0.133638	others
chr17:28678963:28681255:+	0	0	0	0	0.00544959	0.00135318	0	0.00226759	0.00226759	0.30053	others
chr17:28681404:28681881:+	0	0	0	0.0023753	0.00221239	0	0	0.00152923	0.00152923	0.184018	others
chr17:28681980:28682726:+	0.00152672	0.00127714	0	0.00114548	0.00361882	0.00220264	0.000934619	0.00232231	0.00138769	0.257555	others
chr17:28682856:28682941:+	0	0	0	0.0114507	0	0.00818787	0	0.00654619	0.00654619	0.194545	others
chr17:28683092:28683267:+	0	0	0	0.0141343	0.00348432	0.0133333	0	0.0103173	0.0103173	0.0947592	others
chr17:28683422:28683620:+	0	0	0.00161031	0.0016	0	0.00468019	0.000536769	0.0020934	0.00155663	0.221173	others
chr17:28684725:28684843:+	0.00416446	0.00706624	0.00245241	0.00839865	0.00564917	0.00579442	0.00456104	0.00661408	0.00205304	0.362412	others
chr17:28684961:28686338:+	0.00155039	0.00137931	0	0.00968523	0	0	0.000976566	0.00322841	0.00225184	0.52729	others
chr17:28686415:28686653:+	0.00148588	0	0	0.00672646	0.00228311	0.00325733	0.000495295	0.00408896	0.00359367	0.0539303	others
chr17:28686789:28687087:+	0	0.00242718	0.00243902	0.00431034	0.0113519	0.00952381	0.00162207	0.00839535	0.00677328	0.0370406	others
chr17:28687225:28687303:+	0	0	0	0.00613612	0.00563666	0.00742751	0	0.0064001	0.0064001	0.00687848	others
chr17:28687471:28688090:+	0.00683995	0.00215983	0	0.00312175	0.005386	0.00413223	0.00299992	0.00421333	0.0012134	0.673002	others
chr17:28688218:28689353:+	0.00780031	0.00794913	0.00842697	0.0084507	0.0162413	0.0121457	0.0080588	0.0122793	0.00422045	0.19768	others
chr17:28689561:28690081:+	0	0.00205339	0	0.00900901	0.00312012	0.010084	0.000684463	0.00740439	0.00671993	0.141915	others
chr17:28690229:28690920:+	0.0021097	0.000911577	0.00376648	0.00399202	0.00266193	0.00549451	0.00226259	0.00404949	0.0017869	0.000725	others
chr17:28691063:28693695:+	0	0.0028436	0.00320171	0.00980392	0.00835655	0.00652377	0.0020151	0.00822808	0.00621297	0.0824347	klRNA
chr17:28693836:28695351:+	0.00255102	0.00358423	0	0.0146893	0.00513875	0.0161663	0.00204508	0.0119981	0.00995301	0.149762	others
chr17:28695547:28696843:+	0	0	0	0.0027959	0.00250209	0.005386	0	0.00356133	0.00356133	0.060272	others
chr17:28697082:28697619:+	0	0	0.00123916	0.00104712	0.00408163	0.00421053	0.000413052	0.00311309	0.00270004	0.0929926	others
chr17:28697733:28697905:+	0.00345224	0.00817439	0.00274977	0.00735895	0.00606061	0.00557769	0.00479213	0.00633242	0.00154028	0.493353	others
chr17:28698030:28699780:+	0.00138313	0.00353357	0.00468384	0.011259	0.0113519	0.00575816	0.00320018	0.00945634	0.00625616	0.142838	others
chr17:28699893:28700172:+	0.0010929	0.00179533	0.000928505	0.00622084	0.00315956	0.00928793	0.00127224	0.00622277	0.00495053	0.134	others
chr17:28700250:28700345:+	0.00278758	0.00314416	0.00320063	0.00834885	0.00286604	0.00360351	0.00304412	0.00493947	0.00189534	0.411971	others
chr17:28700512:28700940:+	0.00743494	0.00703235	0.00590842	0.018763	0.0250348	0.0286944	0.0067919	0.0241641	0.0173722	0.034688	others
chr17:28701128:28701438:+	0	0	0	0.003125	0.00493421	0.00433526	0	0.00413149	0.00413149	0.0161867	others
chr17:28704843:28707837:-	0.69697	0.806452	0.76	0.692308	1	1	0.754474	0.897436	0.142962	0.196972	others
chr17:28714710:28714792:-	0.0223598	0.00806059	0.0162438	0.0337624	0.050442	0.0496065	0.0155548	0.0446037	0.0290489	0.0873474	others
chr17:28714900:28715031:-	0.0213969	0.0387544	0.012434	0.0534328	0.0658768	0.117603	0.0241951	0.0789709	0.0547758	0.162155	others
chr17:28715122:28715194:-	0.0221287	0.0380662	0.0396582	0.12104	0.106964	0.129409	0.0332844	0.119138	0.0858535	0.010531	others
chr17:28715122:28715218:-	0.1267	0.189866	0.235826	0.40422	0.376921	0.380513	0.184131	0.387218	0.203087	0.035253	others
chr17:28715214:28715455:-	0.4375	0.612903	0.469388	0.641791	0.681159	0.696203	0.506597	0.673051	0.166454	0.0782788	others
chr17:28715276:28715455:-	0.0210843	0.0102302	0.0159509	0.0691057	0.0837607	0.0743802	0.0157551	0.0757488	0.0599937	0.0148965	others
chr17:28715507:28715640:-	0.00586193	0.00305985	0.00743737	0.0803004	0.0438973	0.0508513	0.00545305	0.0583497	0.0528966	0.0392249	others
chr17:28715705:28715799:-	0.0116982	0.010795	0.0188266	0.0822653	0.0505261	0.0594393	0.0137732	0.0640769	0.0503037	0.0382768	others
chr17:28715808:28718121:-	1	0.833333	1	1	1	1	0.944444	1	0.0555556	0.42265	others
chr17:28715901:28715992:-	0.0299365	0.0274441	0.0261573	0.0773547	0.0456208	0.064524	0.027846	0.0624998	0.0346539	0.0569443	others
chr17:28715901:28716902:-	0.209302	0.162162	0.527273	0.571429	0.6	0.421053	0.299579	0.530827	0.231248	0.307073	others
chr17:28715901:28717212:-	0.517241	0.62963	0.627907	0.944444	0.803922	0.875	0.591593	0.874455	0.282863	0.0639212	others
chr17:28716058:28716902:-	0.0455927	0.026738	0.0801034	0.114583	0.0616114	0.114894	0.0508113	0.0970294	0.0462181	0.0556732	others
chr17:28716058:28717212:-	0.368421	0.245902	0.527273	0.464789	0.464789	0.536232	0.380532	0.488603	0.108071	0.217877	others
chr17:28716061:28716902:-	0.517241	0.217391	0.555556	0.657143	0.545455	0.627907	0.430063	0.610168	0.180105	0.142785	others
chr17:28716994:28717212:-	0.0227273	0.0246914	0.048414	0.115607	0.134021	0.1261	0.0319442	0.125242	0.0932982	0.00945535	others
chr17:28717291:28718121:-	0.891304	0.886957	0.979275	0.96875	0.907285	0.936709	0.919178	0.937581	0.0184027	0.648496	others
chr17:28717291:28718369:-	1	0.990338	0.979275	1	0.985816	1	0.989871	0.995272	0.00540094	0.559013	others
chr17:28717425:28718121:-	0.773134	0.802326	0.749361	0.8	0.858333	0.796296	0.77494	0.81821	0.0432697	0.0373881	others
chr17:28717593:28718121:-	0.987952	0.942857	1	0.986301	1	0.957895	0.976936	0.981399	0.00446239	0.891138	others
chr17:28720030:28720706:+	0.000915218	0.000813854	0.00070732	0.00229031	0.00257711	0.00233862	0.00081213	0.00240201	0.00158988	0.00509767	snoRNA
chr17:28720213:28720706:+	0.75	0.617647	0.61039	0.359684	0.449814	0.442177	0.659346	0.417225	-0.242121	0.0822665	snoRNA
chr17:28720328:28720413:+	0.904897	0.971534	0.967517	0.890645	0.944164	0.94216	0.947983	0.925656	-0.0223263	0.0317942	others
chr17:28720328:28720706:+	0.807229	0.777778	0.846154	0.7125	0.686047	0.842424	0.810387	0.74699	-0.0633966	0.167612	snoRNA
chr17:28720430:28720706:+	0.444444	0.350877	0.290909	0.250965	0.295019	0.312	0.362077	0.285995	-0.0760821	0.349188	snoRNA
chr17:28720890:28722722:+	0.00236616	0.00224902	0.00190795	0.002699	0.00249741	0.00227305	0.00217438	0.00248982	0.000315441	0.0119481	snoRNA
chr17:28722899:28723570:+	0.000993707	0.00092098	0.000865177	0.00103128	0.00150988	0.00162662	0.000926621	0.00138926	0.000462638	0.168184	snoRNA
chr17:28723640:28723866:+	0.0021852	0.00203926	0.00265856	0.00347648	0.00352903	0.00272095	0.00229434	0.00324216	0.000947818	0.167722	others
chr17:28724653:28724738:-	0.98134	0.989475	0.964572	0.979236	1	1	0.978462	0.993079	0.0146165	0.316109	others
chr17:28724893:28725303:-	0.00225734	0.0049505	0.00606061	0.00787402	0	0.0117647	0.00442281	0.00654624	0.00212343	0.609247	others
chr17:28725386:28725480:-	0	0.00740189	0.00345642	0.0122759	0	0	0.00361944	0.00409197	0.000472531	0.944495	others
chr17:28725563:28725903:-	0.0258303	0.0382166	0.0576923	0.030303	0.04	0.0588235	0.0405797	0.0430422	0.00246248	0.137714	others
chr17:28735004:28735239:+	0.181818	0.281553	0.1875	0.454545	0.875	0.466667	0.216957	0.598737	0.38178	0.069007	others
chr17:28741571:28741958:+	0.0151515	0.0416667	0.0123457	0.4	0.238095	0.111111	0.0230546	0.249735	0.226681	0.114166	others
chr17:28744255:28744700:+	1	1	1	0.771429	0.741935	0.897436	1	0.8036	-0.1964	0.0541996	others
chr17:28744255:28747212:+	0.142857	0.127036	0.0938776	0.138158	0.124601	0.178295	0.121257	0.147018	0.0257609	0.47248	others
chr17:28744255:28747217:+	0.72093	0.769231	0.657143	0.88	0.87234	0.833333	0.715768	0.861891	0.146123	0.022055	others
chr17:28744957:28745295:+	1	1	0.964286	0.868421	0.891892	0.898305	0.988095	0.886206	-0.101889	0.0336909	others
chr17:28747264:28747821:+	0.890909	0.882353	0.875	0.957895	0.938144	0.98895	0.882754	0.961663	0.0789091	0.0473828	others
chr17:28747264:28747842:+	0.168459	0.182482	0.133956	0.437811	0.432911	0.482353	0.161632	0.451025	0.289393	0.0105786	others
chr17:28747391:28747842:+	0.925926	0.974359	1	0.955357	0.974895	0.950207	0.966762	0.960153	-0.0066083	0.80212	others
chr17:28747754:28747842:+	1	1	0.851082	1	1	1	0.950361	1	0.0496392	0.42265	others
chr17:28747947:28748016:+	0.065081	0.0560199	0.0644015	0.147319	0.12754	0.128823	0.0618342	0.134561	0.0727265	0.00503208	others
chr17:28748135:28748261:+	0.95162	0.962914	0.977546	1	1	1	0.964027	1	0.0359733	0.0408734	others
chr17:28748178:28748261:+	0.0231889	0.0254253	0.018214	0.0765278	0.0654981	0.0643285	0.022276	0.0687848	0.0465087	0.00672955	others
chr17:28748423:28748510:+	0.0535538	0.0506895	0.0617589	0.273579	0.211938	0.191531	0.0553341	0.225683	0.170349	0.0232675	others
chr17:28748666:28748944:+	0.0704225	0.0622407	0.0692718	0.168026	0.182432	0.155867	0.0673117	0.168775	0.101463	0.00936531	others
chr17:28759764:28766585:-	0.604167	0.583333	0.632	0.777778	0.666667	0.901961	0.6065	0.782135	0.175635	0.082626	klRNA
chr17:28759876:28766585:-	0	0	0	0.00813008	0.00934579	0.0166667	0	0.0113808	0.0113808	0.0507385	klRNA
chr17:28766707:28842681:-	0.0869565	0	0.0344828	0.0212766	0.0515464	0.0263158	0.0404798	0.0330463	-0.0074335	0.846523	klRNA
chr17:28855317:28856263:+	0.0019802	0.00270027	0.00154799	0.00357782	0.00355366	0.00638978	0.00207615	0.00450708	0.00243093	0.185509	others
chr17:28856391:28856504:+	0.0020054	0.000881761	0.00237871	0.00701206	0.00556467	0.00465927	0.00175529	0.00574533	0.00399004	0.0434352	others
chr17:28856582:28857938:+	0.0151724	0.00943396	0.0245041	0.0297265	0.0222772	0.0184758	0.0163702	0.0234932	0.00712301	0.392998	others
chr17:28856582:28858145:+	1	0.714286	0.92	1	0.923077	1	0.878095	0.974359	0.0962637	0.254298	others
chr17:28856685:28857938:+	0.727273	0.68	0.589744	0.6875	0.714286	0.5	0.665672	0.633929	-0.0317435	0.471217	others
chr17:28857985:28858145:+	0.0159744	0.0138365	0.023544	0.02267	0.0215054	0.0333745	0.017785	0.02585	0.00806501	0.0129389	others
chr17:28858207:28858373:+	0.0210526	0.0176991	0.0169779	0.0457875	0.0374429	0.0489174	0.0185766	0.0440493	0.0254727	0.0187697	others
chr17:28858486:28858575:+	0.0062974	0.0049804	0.00324956	0.0322225	0.0277082	0.0289291	0.00484245	0.0296199	0.0247774	0.00171457	others
chr17:28858824:28858963:+	0.00233463	0.00316656	0.00070373	0.0149679	0.0111769	0.0112657	0.00206831	0.0124702	0.0104019	0.0161214	others
chr17:28859113:28859202:+	0.00201797	0	0.000854317	0.00651267	0.00361574	0.00745002	0.00095743	0.00585948	0.00490205	0.0310165	others
chr17:28859283:28860430:+	0.00665188	0.0143934	0.0128866	0.0502646	0.0575448	0.0524968	0.0113106	0.0534354	0.0421247	0.00089958	others
chr17:28859283:28860576:+	0.976471	0.976311	0.973554	0.940439	0.954693	0.942337	0.975445	0.945823	-0.0296224	0.0198454	others
chr17:28880599:28880712:-	0.00274579	0.00234833	0.0040335	0.00987595	0.00698387	0.00870982	0.00304254	0.00852321	0.00548067	0.0219079	others
chr17:28880862:28881191:-	0.000935454	0.00398406	0.00292826	0.00459137	0.00878049	0.00261097	0.00261593	0.00532761	0.00271168	0.222287	others
chr17:28881375:28881813:-	0.00277008	0.00833965	0.00534045	0.0108969	0.0126369	0.00915751	0.0054834	0.0108971	0.00541371	0.0579818	others
chr17:28882028:28882117:-	0	0.000905048	0.00085193	0.00576357	0.00395594	0	0.000585659	0.00323984	0.00265418	0.300987	others
chr17:28882237:28882336:-	0.00489411	0.00100249	0.00617476	0.00508589	0.00115746	0.00616173	0.00402378	0.00413503	0.000111241	0.219664	others
chr17:28882450:28882572:-	0.0034915	0.00487107	0.000858242	0.00466009	0.000996323	0.0034915	0.0030736	0.0030493	-2.43011e-05	0.991283	others
chr17:28882691:28883107:-	0.0109235	0.00953778	0.010043	0.0152594	0.0183824	0.015138	0.0101681	0.0162599	0.00609181	0.0485615	others
chr17:28882691:28883176:-	0.538462	0.40625	0.538462	0.276596	0.34	0.333333	0.494391	0.316643	-0.177748	0.0923043	others
chr17:28883231:28884224:-	0.00919842	0.0119376	0.0034965	0.0163043	0.024453	0.0285714	0.00821083	0.0231096	0.0148988	0.107438	others
chr17:28883231:28885856:-	0.466667	0.304348	0.294118	0.333333	0.3125	0.491525	0.355044	0.37912	0.0240755	0.825052	others
chr17:28884315:28885856:-	0.357143	0.6	0.4	0.611111	0.783784	0.804878	0.452381	0.733258	0.280877	0.0499251	others
chr17:28884315:28888944:-	0.00815661	0.019305	0.0111111	0.0326087	0.041876	0.0411392	0.0128576	0.0385413	0.0256837	0.00751429	others
chr17:28885947:28888944:-	0.294118	0.111111	0.212121	0.490196	0.4	0.526316	0.205783	0.472171	0.266387	0.0176869	others
chr17:28885947:28897525:-	1	1	1	1	1	0.913043	1	0.971014	-0.0289855	0.42265	others
chr17:28889026:28897525:-	0.0113208	0.0176	0.0131579	0.0241935	0.0325203	0.0342342	0.0140262	0.030316	0.0162898	0.0221435	others
chr17:28898892:28900989:-	0.023622	0.0106007	0.0240964	0.0229008	0.0119048	0	0.0194397	0.0116018	-0.00783787	0.437687	others
chr17:28901301:28901492:-	0	0.00307692	0	0.0120482	0.00813008	0.0144928	0.00102564	0.011557	0.0105314	0.0651649	others
chr17:28901301:28902817:-	1	0.875	0.571429	0.28	0.371429	0.357143	0.815476	0.33619	-0.479286	0.0820811	others
chr17:28901616:28902582:-	0.0276243	0.0172414	0.00540541	0.09375	0.0465116	0.0714286	0.016757	0.0705634	0.0538064	0.0482543	others
chr17:28902701:28902817:-	0.0863891	0.131096	0.0861024	0.0983027	0.156521	0.381868	0.101196	0.21223	0.111035	0.352674	others
chr17:28906517:28906855:-	0.0494118	0.0627451	0.0311284	0.142857	0.135762	0.144158	0.0477618	0.140926	0.0931638	0.0150284	others
chr17:28906994:28907589:-	0.0465116	0.0594901	0.0641026	0.273394	0.216912	0.276342	0.0567014	0.255549	0.198848	0.0111143	others
chr17:28907672:28908782:-	0.046875	0.0526316	0.0464135	0.23689	0.219713	0.246964	0.04864	0.234522	0.185882	0.00281334	others
chr17:28908881:28910225:-	0.029703	0.0363636	0.0327869	0.17803	0.239437	0.218182	0.0329512	0.211883	0.178932	0.0080293	others
chr17:28910369:28911111:-	0.00729927	0.0145985	0.00917431	0.0144928	0.0211864	0.0415755	0.0103574	0.0257516	0.0153942	0.212015	others
chr17:28911237:28912481:-	0.00694444	0.0143541	0.0177215	0.0131332	0.0109489	0.0180033	0.0130067	0.0140285	0.00102179	0.749653	klRNA
chr17:28913277:28913878:-	0.0241935	0.0322581	0	0.0060241	0.0201729	0.0103093	0.0188172	0.0121688	-0.00664844	0.522859	others
chr17:28914037:28917284:-	0.00327869	0.0268199	0.00735294	0.0458333	0.0470085	0.0369069	0.0124839	0.0432496	0.0307657	0.0416719	others
chr17:28917449:28919142:-	0.00478469	0.00377358	0	0.0106952	0.0020284	0.00210526	0.00285276	0.00494295	0.00209019	0.444091	klRNA
chr17:28919275:28921687:-	0	0.00348432	0.00291545	0.00483092	0.00743494	0.012	0.00213326	0.00808862	0.00595536	0.0641056	others
chr17:28921808:28923908:-	0.00571429	0.0188679	0.0142857	0.0235294	0.00859599	0.0161663	0.012956	0.0160972	0.00314125	0.736524	others
chr17:28924302:28926990:-	0.0232558	0.0252708	0.00821918	0.0207469	0.0162602	0.0228137	0.0189153	0.0199402	0.001025	0.897583	others
chr17:28927063:28950064:-	0	0.00371747	0.00319489	0.00221729	0.00947867	0.00404858	0.00230412	0.00524818	0.00294406	0.181748	ktRNA
chr17:28950246:28950894:-	0.00934579	0.00980392	0.0150754	0.0191083	0.0142857	0.0180505	0.0114084	0.0171482	0.00573981	0.108091	others
chr17:28950246:28951466:-	0.941176	0.62963	0.84	0.87234	0.821429	0.777778	0.803602	0.823849	0.0202469	0.835409	others
chr17:29074914:29082315:-	0.0219436	0.00628931	0.0154799	0.0428571	0.0552147	0.038961	0.0145709	0.0456776	0.0311067	0.0735973	others
chr17:29082438:29085603:-	0.0635838	0.0777778	0.0456853	0.116279	0.111111	0.139535	0.062349	0.122308	0.0599594	0.0782982	others
chr17:29082438:29086437:-	0.102804	0.092437	0.0940171	0.206897	0.169811	0.206897	0.0964193	0.194535	0.0981155	0.0116341	others
chr17:29085648:29086437:-	0.00584795	0.0163934	0.0108696	0.02	0.0175439	0.0217391	0.011037	0.019761	0.00872401	0.154973	others
chr17:29086577:29086935:-	0.00578035	0.00675676	0.00353357	0	0.0222222	0	0.00535689	0.00740741	0.00205052	0.789651	others
chr17:29090926:29092342:-	0	0	0.003861	0	0	0	0.001287	0	-0.001287	0.42265	others
chr17:29092456:29092854:-	0	0	0	0.0181818	0.00900901	0	0	0.00906361	0.00906361	0.22634	others
chr17:29093001:29093322:-	0	0	0	0.0123457	0	0	0	0.00411523	0.00411523	0.42265	others
chr17:29093427:29093979:-	0	0	0	0	0	0.0172414	0	0.00574713	0.00574713	0.42265	others
chr17:29094090:29094649:-	0.00584795	0.00380228	0	0	0	0.0384615	0.00321674	0.0128205	0.00960377	0.574452	klRNA
chr17:29094850:29094935:-	0	0	0	0.0491687	0	0.0115727	0	0.0202472	0.0202472	0.305732	others
chr17:29095059:29096760:-	0.00787402	0.00483092	0.00473934	0.0724638	0.0625	0.0632911	0.00581476	0.066085	0.0602702	0.00129947	others
chr17:29096915:29097222:-	0.0408163	0.0295082	0.0358566	0.0526316	0.0612245	0.049505	0.0353937	0.0544537	0.01906	0.0953863	others
chr17:29097350:29097787:-	0	0	0	0.0178571	0	0	0	0.00595238	0.00595238	0.42265	others
chr17:29097899:29098104:-	0	0.00440529	0.00421941	0	0	0	0.0028749	0	-0.0028749	0.183693	others
chr17:29099762:29103598:-	0.00787402	0	0.0285714	0	0	0.0140845	0.0121485	0.00469484	-0.00745365	0.217025	others
chr17:29107189:29109857:-	0	0	0	0.0746269	0.04	0.0136986	0	0.0427752	0.0427752	0.136212	others
chr17:29110101:29110435:-	0	0.0163934	0.00740741	0	0	0	0.00793362	0	-0.00793362	0.236133	others
chr17:29111583:29111721:-	0	0	0	0	0	0.0133808	0	0.00446027	0.00446027	0.42265	others
chr17:29115099:29115350:-	0	0	0	0	0	0.032967	0	0.010989	0.010989	0.42265	others
chr17:29115441:29115663:-	0.016129	0.0364964	0	0.0447761	0.0980392	0.0697674	0.0175418	0.0708609	0.0533191	0.0512788	others
chr17:29118189:29118376:-	0	0	0	0.0175439	0.0222222	0.0344828	0	0.0247496	0.0247496	0.0392091	others
chr17:29118440:29119334:-	0	0.00934579	0	0.0175439	0.0196078	0	0.00311526	0.0123839	0.00926864	0.210139	others
chr17:29119435:29120615:-	0	0.00934579	0	0	0	0	0.00311526	0	-0.00311526	0.42265	others
chr17:29120758:29120997:-	0	0	0	0.0243902	0	0	0	0.00813008	0.00813008	0.42265	others
chr17:29121211:29121546:-	0.0275229	0	0.0070922	0.08	0.0285714	0	0.0115384	0.0361905	0.0246521	0.29037	others
chr17:29264591:29267497:-	0	0	0	0.0134128	0.00645161	0.0121131	0	0.0106592	0.0106592	0.0379215	others
chr17:29267530:29285991:-	0.002849	0	0.0128205	0.0149813	0.0123457	0.013289	0.00522317	0.0135387	0.00831549	0.168211	others
chr17:29287716:29293782:-	0.00438596	0	0.00862069	0.00486224	0.0013986	0.00148148	0.00433555	0.00258077	-0.00175478	0.583105	others
chr17:29390588:29390955:+	1	0.956522	0.967742	0.962963	1	1	0.974755	0.987654	0.0128998	0.659378	others
chr17:29391024:29451454:+	0	0	0	0.0153846	0.0133333	0	0	0.00957265	0.00957265	0.185578	others
chr17:29475771:29477660:+	0	0.0144928	0.025	0	0.00813008	0.00840336	0.0131643	0.00551115	-0.0076531	0.254236	others
chr17:29477706:29478250:+	0.0144928	0	0	0.0217391	0	0.00840336	0.00483092	0.0100475	0.00521658	0.185726	others
chr17:29478347:29480367:+	0	0.00934579	0.012987	0.00917431	0.0215827	0.0175439	0.00744427	0.0161003	0.00865603	0.0605235	others
chr17:29480481:29482196:+	0	0	0	0	0.0133333	0	0	0.00444444	0.00444444	0.42265	others
chr17:29489757:29491783:+	0	0.00900901	0	0	0.00534759	0.00719424	0.003003	0.00418061	0.00117761	0.747326	others
chr17:29502723:29507895:+	0	0	0	0	0.00719424	0	0	0.00239808	0.00239808	0.42265	others
chr17:29508132:29510863:+	0	0	0.00571429	0.00877193	0.00460829	0.0273224	0.00190476	0.0135675	0.0116628	0.150228	others
chr17:29510992:29517452:+	0	0	0.00571429	0.00900901	0.00395257	0.0139535	0.00190476	0.00897169	0.00706693	0.04614	others
chr17:29517656:29522279:+	0	0	0	0.00502513	0.00401606	0	0	0.00301373	0.00301373	0.188542	others
chr17:29522519:29530406:+	0	0	0.00421941	0	0.00350877	0	0.00140647	0.00116959	-0.000236879	0.925235	others
chr17:29530619:29534117:+	0.047619	0.0102041	0.0186916	0.00440529	0.045045	0.00961538	0.0255049	0.0196886	-0.00581633	0.820893	others
chr17:29534300:29542560:+	0	0.00671141	0.0186335	0.0259067	0.0348837	0.039604	0.00844832	0.0334648	0.0250165	0.00714579	others
chr17:29563086:29566085:-	0.131313	0.0588235	0.101695	0.103448	0.0676692	0.0666667	0.0972772	0.0792614	-0.0180158	0.316075	others
chr17:29568830:29569017:+	0.00840336	0.004329	0.00722022	0.0245902	0.0145985	0.0175439	0.00665086	0.0189109	0.01226	0.0247024	others
chr17:29569086:29569317:+	0.0137615	0.00626305	0.0149813	0.0235294	0.0222222	0.0456432	0.0116686	0.0304649	0.0187963	0.0936513	others
chr17:29569359:29571590:+	0.03125	0.0363289	0.0217391	0.0984456	0.0758123	0.0888889	0.0297727	0.0877156	0.0579429	0.0244469	others
chr17:29571719:29571831:+	0.590137	0.744073	0.775843	0.829738	0.865967	0.924146	0.703351	0.873284	0.169933	0.041323	others
chr17:29571719:29571856:+	0.0540872	0.050018	0.0582104	0.176143	0.133449	0.0878786	0.0541052	0.13249	0.0783849	0.0996478	others
chr17:29572057:29572141:+	0.0418446	0.0331884	0.0226913	0.110845	0.129904	0.0980274	0.0325748	0.112925	0.0803507	0.0107131	others
chr17:29572697:29572811:+	0.0632064	0.0825243	0.0891201	0.374456	0.357712	0.361158	0.0782836	0.364442	0.286158	0.00192658	others
chr17:29574914:29575078:-	0.0204082	0.0144547	0.0175953	0.136729	0.114754	0.150235	0.017486	0.133906	0.11642	0.00636929	others
chr17:29575142:29575287:-	0.00696056	0.00546448	0.00340136	0.0415512	0.0346667	0.0410959	0.00527547	0.0391046	0.0338291	0.0053353	others
chr17:29575470:29575629:-	0.0230179	0.00665188	0.0135135	0.0886076	0.0731707	0.0814815	0.0143944	0.0810866	0.0666922	0.000107644	others
chr17:29575703:29575811:-	0.0233869	0.00655156	0.00462932	0.0916282	0.0793832	0.0588484	0.0115226	0.07662	0.0650974	0.00731454	others
chr17:29575898:29576077:-	0.0154525	0.0141988	0.00598802	0.0648148	0.0878661	0.0707965	0.0118798	0.0744925	0.0626127	0.0126215	klRNA
chr17:29576131:29576219:-	0.00485547	0.00230537	0.00227117	0.0228378	0.0328994	0.032402	0.003144	0.0293797	0.0262357	0.0238834	others
chr17:29576450:29576521:-	0.0192815	0.0124507	0.0202653	0.0244331	0.0149881	0.0338556	0.0173325	0.0244256	0.00709312	0.167289	others
chr17:29576674:29576862:-	0.00854701	0.0176322	0.0259366	0.0456432	0.0183486	0.0646766	0.0173719	0.0428895	0.0255175	0.176057	others
chr17:29576996:29577135:-	0.00897666	0.00903614	0.0118044	0.00808625	0	0.0116959	0.00993906	0.00659405	-0.00334501	0.361963	others
chr17:29577247:29577644:-	0.0191083	0.0146138	0.00355872	0.00653595	0.0191083	0.0184049	0.0124269	0.014683	0.00225612	0.80429	others
chr17:29577742:29578298:-	0	0.00204499	0.00616016	0.00862069	0	0.00724638	0.00273505	0.00528902	0.00255397	0.504428	others
chr17:29578371:29578730:-	0	0	0.00847458	0.00746269	0.0138889	0.0217391	0.00282486	0.0143636	0.0115387	0.0300309	others
chr17:29578779:29581337:-	0.00813008	0.02	0.03	0.0116732	0.0118577	0.0163934	0.0193767	0.0133081	-0.00606859	0.353072	others
chr17:29578988:29581337:-	0.407407	0.380952	0.151515	0.454545	0.666667	0.333333	0.313292	0.484848	0.171557	0.130963	others
chr17:29581380:29581741:-	0.00537634	0	0.00225734	0.010989	0.00662252	0.00401606	0.00254456	0.0072092	0.00466464	0.0878336	others
chr17:29582144:29582697:-	0	0.00182815	0	0.00719424	0	0.0138889	0.000609385	0.00702771	0.00641833	0.294079	others
chr17:29582803:29582924:-	0.0039156	0.00285076	0.0204786	0.00883156	0.0103739	0.0723259	0.00908165	0.0305104	0.0214288	0.29465	others
chr17:29583037:29583482:-	0.00377358	0.0179641	0.00303951	0.00869565	0.015544	0.0208333	0.00825906	0.0150243	0.00676529	0.370685	others
chr17:29583616:29589326:-	0	0.0588235	0.027027	0.0485437	0.047619	0.0632911	0.0286169	0.0531513	0.0245344	0.31038	others
chr17:29593735:29607741:+	0	0.0246914	0.023622	0.0666667	0.037037	0.0769231	0.0161045	0.0602089	0.0441045	0.114234	klRNA
chr17:29607877:29607985:+	0.136983	0.108567	0.123336	0.553184	0.48893	0.621408	0.122962	0.554507	0.431545	0.00645291	others
chr17:29607999:29608194:+	0.571429	0.368421	0.5	0.46875	0.380952	0.611111	0.47995	0.486938	0.00698796	0.920271	others
chr17:29608110:29608194:+	0.0602206	0.0544067	0.132695	0.216933	0.289548	0.257217	0.0824406	0.254566	0.172125	0.0345463	others
chr17:29608240:29608850:+	0.0963455	0.0681818	0.0845771	0.189542	0.228346	0.321739	0.0830348	0.246543	0.163508	0.0590359	others
chr17:29608994:29609085:+	0.0125199	0.0032214	0.019877	0.0857378	0.0726499	0.158857	0.0118728	0.105748	0.0938755	0.0532691	others
chr17:29609275:29609354:+	0.018018	0.005562	0.00766939	0.0547891	0.0790479	0.137488	0.0104165	0.0904415	0.0800251	0.0978389	others
chr17:29609421:29610684:+	0.0264901	0.0102249	0.0135501	0.113043	0.117117	0.188119	0.0167551	0.139426	0.122671	0.0439574	others
chr17:29610766:29611578:+	0.00934579	0.00188324	0.0071599	0.0909091	0.0930233	0.0545455	0.00612965	0.0794926	0.073363	0.0312385	others
chr17:29611643:29611875:+	0.0140845	0.00361011	0.00446429	0.0962963	0.10303	0.129412	0.0073863	0.109579	0.102193	0.0144385	others
chr17:29612006:29612115:+	0.0372155	0.0427327	0.0754347	0.290958	0.181722	0.224556	0.0517943	0.232412	0.180618	0.0388528	others
chr17:29612273:29612401:+	0.016604	0	0.0180166	0.0451886	0.1357	0.113077	0.0115402	0.0979887	0.0864485	0.109428	others
chr17:29612554:29612651:+	0.0134351	0.00622676	0.00426524	0.0219451	0.0679153	0.109294	0.00797572	0.0663848	0.058409	0.171452	others
chr17:29612815:29612886:+	0.0033829	0.0129122	0.00539617	0.0141851	0.0427167	0.0336643	0.00723043	0.0301887	0.0229583	0.0637932	others
chr17:29612963:29613353:+	0.238889	0.263383	0.248082	0.458647	0.512195	0.504762	0.250118	0.491868	0.24175	0.00215024	others
chr17:29613719:29614262:+	1	0.972067	1	0.980952	1	1	0.990689	0.993651	0.00296178	0.848268	others
chr17:29615854:29615944:-	0.0332165	0.0349708	0.025006	0.0797933	0.206436	0.108255	0.0310644	0.131495	0.10043	0.113467	others
chr17:29616175:29616278:-	0.00903477	0.0159221	0.0157044	0	0.0873664	0.308791	0.0135538	0.132052	0.118499	0.319937	others
chr17:29616336:29616701:-	0.010101	0.0434783	0.0315789	0.0588235	0.117647	0.3	0.0283861	0.158824	0.130437	0.200861	others
chr17:29617042:29617499:-	1	1	0.929825	1	1	1	0.976608	1	0.0233918	0.42265	others
chr17:29617619:29618789:-	0.846154	0.972603	0.803279	1	1	0.833333	0.874012	0.944444	0.0704327	0.233378	others
chr17:29632931:29635967:-	0	0.0120482	0.011236	0.0188679	0.0483871	0.0196078	0.00776138	0.0289543	0.0211929	0.121677	others
chr17:29636802:29648143:-	0.0149254	0	0.0144928	0	0.00719424	0	0.00980604	0.00239808	-0.00740796	0.417114	others
chr17:29648344:29650653:-	0.0508475	0.015873	0	0.0163934	0.0188679	0.0204082	0.0222402	0.0185565	-0.00368365	0.841115	others
chr17:29650800:29655560:-	0	0	0.0285714	0.0188679	0	0.0120482	0.00952381	0.0103054	0.000781563	0.946025	others
chr17:29655607:29666866:-	0	0	0.0243902	0	0.025	0	0.00813008	0.00833333	0.000203252	0.989921	others
chr17:29666995:29667129:-	0	0	0	0.0248259	0	0.0185087	0	0.0144448	0.0144448	0.192043	others
chr17:29672129:29676819:-	0	0	0.0909091	0	0.02	0	0.030303	0.00666667	-0.0236364	0.560185	klRNA
chr17:29676885:29677672:-	0	0	0	0.00636943	0.00401606	0	0	0.00346183	0.00346183	0.203692	others
chr17:29684684:29695458:-	0	0	0	0	0	0.00507614	0	0.00169205	0.00169205	0.42265	others
chr17:29695523:29702958:-	0	0.012987	0	0	0	0	0.004329	0	-0.004329	0.42265	others
chr17:29703062:29793893:-	0	0.0212766	0	0	0	0	0.0070922	0	-0.0070922	0.42265	klRNA
chr17:29793937:29929937:-	0.04	0.0588235	0.0769231	0	0.00813008	0	0.0585822	0.00271003	-0.0558722	0.0364472	klRNA
chr17:29930040:29930158:-	1	0.977949	0.979422	0.982023	0.980087	0.983469	0.98579	0.98186	-0.00393069	0.632996	others
chr17:30116863:30118079:+	0.008	0.0505051	0.0243902	0.0769231	0.037037	0.008	0.0276318	0.0406534	0.0130216	0.687244	others
chr17:30118173:30172541:+	0.0183486	0.00540541	0.0188679	0.0147783	0.00892857	0.00436681	0.0142073	0.0093579	-0.00484942	0.452596	klRNA
chr17:30172598:30178070:+	0	0.0186335	0.0163934	0.0408163	0.0116279	0.017341	0.0116757	0.0232618	0.0115861	0.515554	others
chr17:30178199:30179089:+	0	0.00729927	0	0.037037	0.00763359	0.00787402	0.00243309	0.0175149	0.0150818	0.31014	others
chr17:30179297:30180907:+	0.004329	0	0.00487805	0	0.00353357	0.00719424	0.00306902	0.00357594	0.00050692	0.854852	others
chr17:30181016:30184614:+	0	0	0.00355872	0	0.00280112	0.00561798	0.00118624	0.00280637	0.00162013	0.192851	others
chr17:30204536:30205990:+	0.941176	0.857143	0.782609	0.947368	0.818182	1	0.860309	0.92185	0.0615407	0.517558	others
chr17:30249168:30266884:-	0.00608519	0.00369004	0.00101112	0.00174825	0.003861	0.00586756	0.00359545	0.00382561	0.000230155	0.938796	others
chr17:30266954:30271270:-	0.00326442	0.00371058	0.00327869	0.00395257	0.00346021	0.00754717	0.00341789	0.00498665	0.00156876	0.372601	others
chr17:30271388:30272560:-	0.0152905	0.00712589	0.0100503	0.0247934	0.0184805	0.0226757	0.0108222	0.0219832	0.011161	0.0065337	others
chr17:30272628:30272740:-	0	0	0.00137227	0	0	0	0.000457423	0	-0.000457423	0.42265	others
chr17:30272889:30274037:-	0.923077	0.9	0.894737	0.8	1	1	0.905938	0.933333	0.0273954	0.750704	others
chr17:30272899:30274041:-	0.00947867	0.00461894	0.00525762	0.00287632	0.00801425	0.0107738	0.00645174	0.00722144	0.000769694	0.855863	others
chr17:30274197:30285387:-	0	0.001443	0	0.00243309	0	0.00118624	0.000481	0.00120644	0.000725443	0.590377	others
chr17:30285480:30286813:-	0.0195059	0.00713267	0.00680272	0.0131737	0.0129611	0.0118662	0.0111471	0.012667	0.00151992	0.736355	others
chr17:30286851:30291491:-	0.907407	0.8	0.803681	0.534392	0.51269	0.559633	0.837029	0.535572	-0.301458	0.0154378	others
chr17:30286902:30287805:-	0.00657895	0.00911854	0.0154321	0.0110236	0.0220386	0.0212766	0.0103765	0.0181129	0.0077364	0.0983037	others
chr17:30287947:30289372:-	0.0042796	0	0.00251889	0	0.0023753	0.00346021	0.00226616	0.00194517	-0.000320996	0.888453	others
chr17:30289482:30291310:-	0.00198807	0.00314465	0.00325733	0.0155642	0.00707214	0.0151057	0.00279668	0.0125807	0.00978401	0.0811164	others
chr17:30291508:30291806:-	0.00153139	0	0.00327869	0.00122699	0.00218818	0.00111235	0.00160336	0.00150917	-9.41858e-05	0.947277	others
chr17:30291508:30291913:-	1	1	0.987261	1	0.978261	0.962733	0.995754	0.980331	-0.0154225	0.184983	others
chr17:30379726:30384988:+	0	0	0.00689655	0.00571429	0	0	0.00229885	0.00190476	-0.000394089	0.923788	others
chr17:30385236:30420840:+	0	0	0.004329	0	0.00291545	0	0.001443	0.000971817	-0.000471184	0.843632	others
chr17:30420983:30421663:+	0	0.0044843	0.00355872	0	0	0.0117647	0.00268101	0.00392157	0.00124056	0.770223	others
chr17:30423023:30423505:+	0	0	0	0	0	0.00218818	0	0.000729395	0.000729395	0.42265	others
chr17:30423697:30427390:+	0	0	0	0.00355872	0.00163132	0	0	0.00173001	0.00173001	0.23458	others
chr17:30427558:30431771:+	0	0	0	0.00914077	0.00369004	0	0	0.00427693	0.00427693	0.248503	others
chr17:30431881:30438974:+	0.00355872	0	0.00275482	0.00411523	0.00392157	0	0.00210451	0.00267893	0.000574418	0.793784	others
chr17:30439077:30442307:+	0	0	0	0	0.00200401	0	0	0.000668003	0.000668003	0.42265	others
chr17:30442450:30443801:+	0	0	0	0.00754717	0.0017452	0	0	0.00309746	0.00309746	0.307419	others
chr17:30443971:30445690:+	0.00327869	0	0	0.00696056	0.0101833	0.0198675	0.0010929	0.0123371	0.0112442	0.139271	others
chr17:30446020:30449552:+	0	0.00438596	0.00228833	0.00562852	0	0.00175747	0.00222476	0.002462	0.000237231	0.942575	ktRNA
chr17:30449748:30451710:+	0	0.00201207	0	0	0	0.00144718	0.000670691	0.000482393	-0.000188298	0.868409	others
chr17:30451846:30455338:+	0	0.00189036	0.00332226	0.0016	0	0	0.00173754	0.000533333	-0.00120421	0.496655	others
chr17:30455470:30456255:+	0	0	0	0.00359712	0.00160514	0.00161551	0	0.00227259	0.00227259	0.07544	others
chr17:30456351:30456461:+	0	0	0	0.00206326	0.00172529	0.00158788	0	0.00179215	0.00179215	0.0061541	others
chr17:30456526:30461179:+	0	0	0.00540541	0.00148148	0.00139082	0	0.0018018	0.000957434	-0.000844368	0.746744	others
chr17:30461311:30461876:+	0.00249377	0	0.00235294	0.00182815	0.0034965	0.00722022	0.00161557	0.00418162	0.00256606	0.262909	others
chr17:30462062:30462369:+	0.00478469	0.0021978	0	0.00357143	0	0.00190476	0.0023275	0.0018254	-0.0005021	0.724027	others
chr17:30462469:30464587:+	0.0028169	0	0	0.00371747	0.0051458	0.00829876	0.000938967	0.00572067	0.00478171	0.155407	others
chr17:30477464:30481142:+	0.0224719	0.00578035	0.00925926	0.071161	0.112583	0.120301	0.0125038	0.101348	0.0888444	0.0476273	others
chr17:30481257:30484213:+	0	0	0.00613497	0.00440529	0.0236967	0.00507614	0.00204499	0.0110594	0.00901438	0.352839	others
chr17:30481263:30484213:+	0	0	0	0	0.00925926	0	0	0.00308642	0.00308642	0.42265	others
chr17:30484301:30484662:+	0	0	0	0	0.00613497	0	0	0.00204499	0.00204499	0.42265	others
chr17:30484770:30490125:+	0.003663	0	0.00543478	0.003861	0.00699301	0.0216606	0.0030326	0.0108382	0.00780562	0.234865	others
chr17:30490217:30492678:+	0	0	0.00249377	0.012939	0.00911854	0.00489396	0.000831255	0.00898384	0.00815258	0.11802	others
chr17:30492753:30510879:+	0	0	0	0.00948767	0.00732601	0.00380228	0	0.00687198	0.00687198	0.0535077	others
chr17:30510909:30519938:+	0.00977199	0.00859599	0	0.0204842	0.0248227	0.0150376	0.00612266	0.0201148	0.0139922	0.0140383	others
chr17:30520021:30522253:+	0.0126582	0.0438247	0.017301	0.0336634	0.030303	0.0239411	0.0245947	0.0293025	0.00470783	0.684538	others
chr17:30600916:30607551:+	0.405405	0.623932	0.577982	0.76	0.894737	0.827586	0.535773	0.827441	0.291668	0.0118625	others
chr17:30601012:30607551:+	0.029703	0.0384615	0.0350877	0.00970874	0.0120482	0.0344828	0.0344174	0.0187466	-0.0156708	0.180797	others
chr17:30608562:30610888:+	0	0	0	0.00671141	0	0.00645161	0	0.00438767	0.00438767	0.183662	others
chr17:30610942:30631754:+	0.021097	0.0135747	0.0186916	0.0144928	0.00787402	0	0.0177878	0.00745559	-0.0103322	0.132423	others
chr17:30610942:30633097:+	0.970149	0.891892	0.946667	0.90625	0.904762	1	0.936236	0.937004	0.000768031	0.984205	others
chr17:30631895:30633097:+	0.875862	0.878453	0.887006	0.968254	0.983193	1	0.88044	0.983816	0.103375	0.00333675	others
chr17:30631922:30633097:+	0.968254	1	1	1	1	1	0.989418	1	0.010582	0.42265	others
chr17:30631927:30633097:+	0.75	0.775281	0.8	0.949153	0.920635	0.966667	0.775094	0.945485	0.170391	0.00832181	others
chr17:30631943:30633097:+	0.983471	0.972973	0.956835	1	1	1	0.971093	1	0.0289071	0.0649007	others
chr17:30631979:30633097:+	0.558974	0.624413	0.61194	0.87931	0.70068	0.824324	0.598443	0.801438	0.202996	0.102698	others
chr17:30632099:30633097:+	0.985714	1	0.984848	1	0.984733	1	0.990188	0.994911	0.00472335	0.683165	others
chr17:30632258:30633097:+	1	1	1	1	0.98374	1	1	0.99458	-0.00542005	0.42265	others
chr17:30633390:30633993:+	0.130802	0.0603448	0.0743802	0.368421	0.281768	0.333333	0.0885089	0.327841	0.239332	0.0020556	others
chr17:30709811:30734896:+	0.12	0.0833333	0.12	0.0491803	0.139241	0.142857	0.107778	0.110426	0.00264821	0.95072	klRNA
chr17:30732123:30734896:+	0.236842	0.235294	0.305263	0.0909091	0.311475	0.217391	0.259133	0.206592	-0.0525412	0.512318	klRNA
chr17:30734943:30735032:+	0.053537	0.0218176	0.0603037	0.0195968	0.0850847	0.113748	0.0452194	0.0728098	0.0275904	0.46608	others
chr17:30735097:30743300:+	0.0232558	0.0983607	0.075	0	0	0.0724638	0.0655388	0.0241546	-0.0413842	0.291033	others
chr17:30735097:30759490:+	0.047619	0	0.0666667	0.04	0.047619	0.0238095	0.0380952	0.0371429	-0.000952381	0.974432	klRNA
chr17:30743369:30759490:+	0.00529101	0.00444444	0.0106383	0.0229008	0.0229008	0.0117647	0.00679125	0.0191887	0.0123975	0.159054	klRNA
chr17:30759539:30766502:+	0	0	0	0.025641	0.0185874	0.022508	0	0.0222455	0.0222455	0.0083086	others
chr17:30766588:30768833:+	0.00621118	0.0231023	0.0214286	0.017301	0.0276923	0.0188679	0.016914	0.0212871	0.00437307	0.382808	others
chr17:30768867:30769000:+	0.826678	0.807759	0.815801	0.930005	0.930005	0.891026	0.816746	0.917012	0.100266	0.0180598	others
chr17:30769064:30769871:+	0.0978723	0.0521327	0.0901639	0.168675	0.14433	0.145374	0.0800563	0.152793	0.0727367	0.0210413	others
chr17:30769965:30776296:+	0.428571	0.888889	0.615385	0.777778	0.84	0.882353	0.644282	0.833377	0.189095	0.25946	others
chr17:30784443:30785918:-	0.0138249	0.00934579	0.00813008	0.026087	0.015544	0.00980392	0.0104336	0.017145	0.00671139	0.160154	others
chr17:30786031:30792439:-	0.035461	0.0452962	0.0392157	0.0530973	0.0488889	0.0420168	0.0399909	0.048001	0.00801006	0.238339	others
chr17:30792572:30793449:-	0.0916031	0.087108	0.105431	0.0970874	0.0666667	0.107981	0.0947141	0.0905784	-0.0041357	0.663971	others
chr17:30793672:30796159:-	0.00980392	0.00840336	0.0107527	0.0186916	0.00452489	0.0190476	0.00965332	0.014088	0.00443471	0.39807	others
chr17:30796337:30797310:-	0.00293255	0.0147493	0.00874636	0.0172414	0.0367647	0.0136054	0.00880939	0.0225372	0.0137278	0.109557	others
chr17:30797398:30803900:-	0	0	0.0152672	0.0251256	0.0291262	0.0202429	0.00508906	0.0248316	0.0197425	0.118377	others
chr17:30804108:30824522:-	0	0	0	0.00571429	0.0169492	0	0	0.00755448	0.00755448	0.268457	others
chr17:30832413:30834147:+	0	0.008	0	0.0232558	0.010989	0	0.00266667	0.0114149	0.00874827	0.35376	klRNA
chr17:30836048:30837205:+	0.00564972	0	0.00877193	0	0.00671141	0	0.00480722	0.00223714	-0.00257008	0.641181	others
chr17:30837314:30840616:+	0.00411523	0	0	0	0	0	0.00137174	0	-0.00137174	0.42265	others
chr17:30840781:30843912:+	0.0196078	0.00571429	0	0.00952381	0.00934579	0	0.00844071	0.00628987	-0.00215084	0.65242	others
chr17:30844039:30844834:+	0.00456621	0.010989	0.0103093	0.00934579	0	0.00787402	0.0086215	0.00573994	-0.00288156	0.59185	others
chr17:30844916:30855142:+	0	0	0	0.0136986	0	0	0	0.00456621	0.00456621	0.42265	klRNA
chr17:30855327:30856954:+	0.292035	0.295775	0.327273	0.0649351	0.080292	0.075	0.305028	0.073409	-0.231619	0.0021904	others
chr17:30857112:30858160:+	0.00970874	0.0146341	0.0102041	0.0225564	0.0833333	0.0413223	0.0115157	0.0490707	0.037555	0.149763	others
chr17:30858323:30860432:+	0.0103093	0	0	0	0.0153846	0.0133333	0.00343643	0.00957265	0.00613622	0.534254	others
chr17:30860612:30865703:+	0	0.00952381	0	0	0.00680272	0.0136986	0.0031746	0.00683378	0.00365918	0.546201	others
chr17:30865800:30868332:+	0.00826446	0.00671141	0.00383142	0.0121951	0.00653595	0.0447761	0.0062691	0.0211691	0.0149	0.372589	others
chr17:30868412:30869247:+	0	0	0.00666667	0	0	0.0107527	0.00222222	0.00358423	0.00136201	0.42265	others
chr17:30869390:30869495:+	0	0	0.00373385	0	0.00560868	0.0133821	0.00124462	0.00633027	0.00508565	0.210701	others
chr17:30869646:30876373:+	0.0651341	0.0238908	0.0165017	0.0188679	0.0232558	0.0160428	0.0351755	0.0193888	-0.0157867	0.409085	others
chr17:30876550:30877415:+	0	0.00361011	0	0.00699301	0.00689655	0	0.00120337	0.00462985	0.00342648	0.231911	others
chr17:30877549:30878002:+	0	0.0102041	0	0	0.00680272	0	0.00340136	0.00226757	-0.00113379	0.42265	others
chr17:30879487:30887191:+	0	0	0	0	0.0348837	0.00813008	0	0.0143379	0.0143379	0.306672	others
chr17:30887372:30892606:+	0	0	0	0	0.00598802	0.0238095	0	0.00993252	0.00993252	0.299269	others
chr17:30892788:30893293:+	0.00492611	0.0185185	0.0408163	0.020979	0.0515464	0.0241546	0.0214203	0.0322267	0.0108063	0.535849	others
chr17:30894150:30894563:+	0.0196078	0.0125	0.00699301	0.0275229	0.00398406	0.0134529	0.0130336	0.0149866	0.00195302	0.745667	others
chr17:30894722:30894834:+	0	0	0.00437589	0	0	0	0.00145863	0	-0.00145863	0.42265	others
chr17:30899606:30900412:-	0.159763	0.132075	0.158974	0.277778	0.17037	0.186207	0.150271	0.211452	0.0611806	0.165775	others
chr17:30900521:30904065:-	0.826087	1	0.76	0.909091	0.692308	0.62963	0.862029	0.743676	-0.118353	0.404654	others
chr17:30900562:30904065:-	0.0952381	0.0724638	0.0616114	0.186047	0.225	0.131313	0.0764377	0.180787	0.104349	0.0523114	others
chr17:30904529:30906167:-	0.0132159	0.0204082	0.0139535	0.015625	0.0379747	0.0394737	0.0158592	0.0310245	0.0151653	0.154726	others
chr17:30922108:30922939:+	0	0	0.030303	0	0	0	0.010101	0	-0.010101	0.42265	others
chr17:30923070:30926826:+	0	0	0	0	0.037037	0.0588235	0	0.0319535	0.0319535	0.203807	others
chr17:30926918:30931888:+	0	0	0	0	0.027027	0	0	0.00900901	0.00900901	0.42265	others
chr17:30945053:30949286:+	0	0	0	0	0	0.0107527	0	0.00358423	0.00358423	0.42265	others
chr17:30949370:30953287:+	0.010989	0.0178571	0.00990099	0	0	0	0.0129157	0	-0.0129157	0.0352318	others
chr17:30953350:30954477:+	0.00917431	0.011236	0	0.0212766	0	0.0181818	0.00680342	0.0131528	0.00634938	0.552257	others
chr17:30954555:30956240:+	0	0	0	0.0434783	0.0126582	0.00990099	0	0.0220125	0.0220125	0.177473	others
chr17:30956391:30957834:+	0.837838	0.875	0.955556	0.85	0.84	0.888889	0.889464	0.85963	-0.0298348	0.322481	others
chr17:30956469:30957834:+	0.108696	0.0810811	0.0804598	0.0958904	0.0843373	0.114286	0.0900788	0.0981712	0.00809232	0.614034	others
chr17:30971445:30984616:+	0.0958904	0.0607735	0.057971	0.15493	0.105263	0.134021	0.071545	0.131404	0.0598595	0.0224334	others
chr17:30984760:30987943:+	0.008	0	0.00826446	0	0	0	0.00542149	0	-0.00542149	0.183611	others
chr17:30984760:30997241:+	0.0196078	0	0.0126582	0	0	0.0344828	0.0107554	0.0114943	0.000738896	0.956379	others
chr17:30988106:30997241:+	0.00552486	0.011236	0.00571429	0.025641	0	0.0196078	0.0074917	0.015083	0.00759126	0.511321	others
chr17:30997331:30998661:+	0.0116732	0	0.0108303	0.0138889	0.00518135	0.00636943	0.00750116	0.00847989	0.000978729	0.764134	others
chr17:31008803:31021909:+	0	0	0	0	0.0181818	0	0	0.00606061	0.00606061	0.42265	others
chr17:31022042:31023605:+	0.130435	0.169811	0.155556	0.148936	0.153846	0.125	0.151934	0.142594	-0.00933978	0.58654	others
chr17:31022042:31024376:+	0.225806	0.189189	0.0740741	0.05	0.128205	0.0769231	0.163023	0.0850427	-0.0779805	0.274247	others
chr17:31023760:31024376:+	0.169811	0.292308	0.184211	0.166667	0.267606	0.171429	0.215443	0.2019	-0.0135429	0.161962	others
chr17:31024426:31032425:+	0.0416667	0.0454545	0	0.0769231	0.0322581	0.025641	0.0290404	0.0449407	0.0159003	0.39536	others
chr17:31031682:31032425:+	0.0454545	0.0140845	0	0.172414	0.333333	0.111111	0.0198464	0.205619	0.185773	0.108891	others
chr17:31032506:31033294:+	0.181818	0.125	0.147059	0.333333	0.377778	0.461538	0.151292	0.390883	0.239591	0.037135	others
chr17:31032506:31033923:+	0.148936	0	0.0731707	0.142857	0.24	0.225806	0.0740356	0.202888	0.128852	0.215514	others
chr17:31033365:31033923:+	0.0153846	0.118644	0.0410959	0.172414	0.269231	0.314286	0.0583749	0.251977	0.193602	0.0398287	others
chr17:31034412:31035493:+	0.916667	0.960784	1	1	0.95122	1	0.95915	0.98374	0.0245895	0.49225	others
chr17:31095369:31155982:+	0	0.0123457	0	0	0	0	0.00411523	0	-0.00411523	0.42265	others
chr17:31159093:31163185:+	0.0227273	0	0	0	0	0	0.00757576	0	-0.00757576	0.42265	others
chr17:31163376:31169890:+	0	0	0	0.0123457	0	0	0	0.00411523	0.00411523	0.42265	klRNA
chr17:31169997:31181421:+	0	0	0	0	0	0.00591716	0	0.00197239	0.00197239	0.42265	klRNA
chr17:31206371:31214450:+	0	0	0.00671141	0	0	0	0.00223714	0	-0.00223714	0.42265	others
chr17:31214585:31219004:+	0	0	0.00636943	0	0	0	0.00212314	0	-0.00212314	0.42265	others
chr17:31219118:31221849:+	0.0344828	0	0.00740741	0.037037	0.0225564	0.0666667	0.0139634	0.0420867	0.0281233	0.232395	klRNA
chr17:31221929:31223443:+	0	0.00775194	0.0212766	0.0735294	0.0566038	0	0.00967618	0.0433777	0.0337016	0.357172	others
chr17:31223567:31225094:+	0.0350877	0	0	0	0.010101	0.0144928	0.0116959	0.00819792	-0.00349799	0.845771	others
chr17:31225250:31226434:+	0	0.00558659	0	0	0.00411523	0	0.0018622	0.00137174	-0.000490455	0.42265	others
chr17:31226684:31227217:+	0.0052356	0	0	0.00529101	0.0175439	0.00540541	0.0017452	0.00941342	0.00766822	0.276506	others
chr17:31227291:31227522:+	0	0	0	0	0.00456621	0.00518135	0	0.00324919	0.00324919	0.185124	others
chr17:31227606:31229024:+	0	0.00578035	0	0	0.00934579	0.0052356	0.00192678	0.00486047	0.00293368	0.19782	others
chr17:31229465:31229834:+	0.0232558	0	0.0075188	0.00740741	0.00564972	0	0.0102582	0.00435237	-0.00590583	0.444937	others
chr17:31229974:31230259:+	0	0	0	0	0.0070922	0	0	0.00236407	0.00236407	0.42265	others
chr17:31232189:31232699:+	0	0.0212766	0	0.00787402	0.0222222	0.00680272	0.0070922	0.0122997	0.00520745	0.13676	others
chr17:31232881:31233001:+	0	0	0.00579964	0	0	0	0.00193321	0	-0.00193321	0.42265	others
chr17:31249119:31252937:+	0	0.00653595	0.017341	0.0117647	0	0.0505051	0.007959	0.0207566	0.0127976	0.380676	others
chr17:31253000:31258343:+	0.025641	0.011236	0.0117647	0.0434783	0.062069	0.0405405	0.0162139	0.0486959	0.032482	0.0788358	klRNA
chr17:31259129:31260368:+	0	0	0.00699301	0.0201342	0.00943396	0.00689655	0.002331	0.0121549	0.00982391	0.234743	others
chr17:31260515:31261710:+	0	0	0	0	0.00473934	0	0	0.00157978	0.00157978	0.42265	others
chr17:31265339:31325819:+	0	0.00719424	0	0	0	0	0.00239808	0	-0.00239808	0.42265	klRNA
chr17:31326252:31327498:+	0	0.00465116	0.00411523	0	0.00671141	0.00355872	0.00292213	0.00342338	0.000501246	0.593182	others
chr17:31327839:31330295:+	0	0	0	0	0.00425532	0	0	0.00141844	0.00141844	0.42265	others
chr17:31330498:31334837:+	0	0	0.00540541	0	0.0052356	0	0.0018018	0.0017452	-5.66011e-05	0.986972	others
chr17:31335031:31336332:+	0	0	0	0	0.00584795	0	0	0.00194932	0.00194932	0.42265	others
chr17:31336914:31337367:+	0	0.00877193	0	0.00392157	0.00813008	0	0.00292398	0.00401722	0.00109324	0.523486	others
chr17:31337582:31337818:+	0	0	0	0.00346021	0.00325733	0.00469484	0	0.00380412	0.00380412	0.0136578	others
chr17:31337880:31338024:+	0	0	0	0.00534759	0	0.003861	0	0.00306953	0.00306953	0.193939	others
chr17:31338139:31338703:+	0.00395257	0	0.0070922	0.0114068	0.00900901	0.024	0.00368159	0.0148053	0.0111237	0.0627751	others
chr17:31338805:31340504:+	0.00361011	0.00395257	0	0.0434783	0	0.0119522	0.00252089	0.0184768	0.0159559	0.338974	others
chr17:31340645:31343008:+	0	0.00369004	0	0	0	0	0.00123001	0	-0.00123001	0.42265	others
chr17:31343135:31349119:+	0.0127389	0.00404858	0	0.003663	0.0106952	0	0.00559581	0.00478606	-0.000809749	0.875324	others
chr17:31349251:31350182:+	0	0	0	0.00401606	0	0	0	0.00133869	0.00133869	0.42265	others
chr17:31350318:31352256:+	0	0.00315457	0	0	0.002849	0	0.00105152	0.000949668	-0.000101857	0.42265	others
chr17:31352414:31356459:+	0	0.003003	0	0	0.0125945	0	0.001001	0.00419815	0.00319715	0.42265	others
chr17:31356582:31356959:+	0.00628931	0.00278552	0.00323625	0.0237288	0.0161663	0.0170455	0.00410369	0.0189802	0.0148765	0.00740663	others
chr17:31357090:31357268:+	0.00338983	0.00694444	0.00684932	0.0206897	0.0295858	0.023569	0.00572786	0.0246148	0.018887	0.00981092	others
chr17:31357369:31358479:+	0.00346021	0.00261097	0.00265252	0.0208333	0.015	0.0159574	0.0029079	0.0172636	0.0143557	0.0111934	others
chr17:31358622:31358968:+	0.0383275	0.00996678	0.0223642	0.0883392	0.0461538	0.0619469	0.0235528	0.06548	0.0419272	0.00969889	others
chr17:31359015:31360486:+	0.00291545	0	0	0.00302115	0.00478469	0.0075188	0.000971817	0.00510821	0.00413639	0.196156	others
chr17:31360703:31374012:+	0.00636943	0.00653595	0.00862069	0.00390625	0.00518135	0.00840336	0.00717535	0.00583032	-0.00134504	0.173721	others
chr17:31374129:31378887:+	1	1	1	0.986755	1	1	1	0.995585	-0.00441501	0.42265	others
chr17:31517877:31521165:+	0	0	0.00606061	0	0.0070922	0	0.0020202	0.00236407	0.000343864	0.936157	others
chr17:31521360:31521914:+	0	0	0	0.00689655	0	0.00645161	0	0.00444939	0.00444939	0.183957	others
chr17:31522049:31522359:+	0	0.00460829	0	0	0	0	0.0015361	0	-0.0015361	0.42265	others
chr17:31522395:31523511:+	0	0.00444444	0.00775194	0.00917431	0.0149254	0.00884956	0.00406546	0.0109831	0.00691762	0.142464	others
chr17:31523611:31523892:+	0	0.00421941	0.00421941	0	0.00483092	0.00793651	0.00281294	0.00425581	0.00144287	0.336586	others
chr17:31523996:31525089:+	0.00341297	0.00309598	0.0116732	0.00327869	0	0.0144928	0.0060607	0.00592381	-0.000136885	0.94341	others
chr17:31525230:31527841:+	0	0.0041841	0	0	0	0.00793651	0.0013947	0.0026455	0.0012508	0.758529	others
chr17:31527923:31528405:+	0	0	0.00266667	0	0.00568182	0	0.000888889	0.00189394	0.00100505	0.722647	others
chr17:31528543:31528619:+	0	0	0	0.00494856	0	0.00404964	0	0.0029994	0.0029994	0.187547	others
chr17:31528778:31530325:+	0.00377358	0	0	0	0.00380228	0	0.00125786	0.00126743	9.56549e-06	0.996907	others
chr17:31530469:31531615:+	0	0.00478469	0.00315457	0	0	0.00311526	0.00264642	0.00103842	-0.001608	0.417926	others
chr17:31852308:31852811:-	0.00210084	0	0.00164204	0.0104744	0.00995575	0.00688791	0.00124763	0.00910603	0.00785841	0.0296371	others
chr17:31853030:31856798:-	0.0167064	0.0241758	0.0176991	0.0362903	0.0463576	0.0341297	0.0195271	0.0389259	0.0193987	0.00726748	others
chr17:31853030:31859100:-	0.466667	0.333333	0.444444	0.100917	0.168	0.171717	0.414815	0.146878	-0.267937	0.0436684	others
chr17:31856865:31859100:-	0.0160772	0.0189573	0.00729927	0.0161812	0.0316742	0.012987	0.0141113	0.0202808	0.00616955	0.232949	others
chr17:31863516:31865365:-	0	0	0	0.00122699	0.00332226	0.00121212	0	0.00192046	0.00192046	0.111386	others
chr17:31865438:31866654:-	0	0	0.025641	0.111111	0.185185	0.2	0.00854701	0.165432	0.156885	0.0209985	others
chr17:31865438:31868045:-	0	0	0	0.00248756	0.00221239	0.00243309	0	0.00237768	0.00237768	0.00124957	others
chr17:31868112:31873377:-	0.0013245	0	0.00218818	0.00480769	0.00203666	0.00460829	0.0011709	0.00381755	0.00264665	0.025699	others
chr17:31873487:31873672:-	0	0.00113507	0.00192678	0.00424628	0.00102987	0.00386847	0.00102062	0.00304821	0.00202759	0.248046	others
chr17:31873753:31875233:-	0.00489396	0.0171278	0.0159151	0.0240202	0.0182768	0.0206061	0.0126456	0.0209677	0.00832206	0.2693	others
chr17:31875413:31878249:-	0.0191489	0.0146628	0.0220713	0.0723489	0.0462963	0.0632235	0.0186277	0.0606229	0.0419952	0.0213728	others
chr17:31878327:31878701:-	0.0403458	0.0480769	0.0495283	0.0909091	0.104094	0.0930481	0.0459837	0.0960169	0.0500332	0.0051862	others
chr17:31878781:31880572:-	0.0409745	0.0593779	0.0491803	0.0755149	0.0828402	0.105014	0.0498443	0.0877898	0.0379455	0.0573271	ktRNA
chr17:31880754:31884423:-	0	0	0.000923361	0.00190476	0	0.000893655	0.000307787	0.000932806	0.000625019	0.431723	others
chr17:31884505:31885979:-	0.00111235	0.0031679	0	0.00423729	0.00193424	0.00193424	0.00142675	0.00270192	0.00127517	0.430266	others
chr17:31887313:31889284:-	0	0.00137174	0	0.00394218	0.00595948	0.00444444	0.000457247	0.00478203	0.00432479	0.00204185	others
chr17:31889403:31892259:-	0	0	0.00196464	0.00777605	0.00148588	0.00315457	0.000654879	0.00413884	0.00348396	0.246235	others
chr17:31892323:31892746:-	0	0	0	0.001321	0	0	0	0.000440335	0.000440335	0.42265	others
chr17:31892794:31894644:-	0.00271739	0	0.0026178	0.00225734	0.00228311	0.0021645	0.0017784	0.00223498	0.000456584	0.666698	others
chr17:31894737:31894969:-	0	0	0	0	0.00190476	0	0	0.000634921	0.000634921	0.42265	others
chr17:31899730:31901535:-	0	0	0.00178253	0.0018622	0	0.00161551	0.000594177	0.00115924	0.000565058	0.476534	others
chr17:31937520:31940285:+	0	0.00480769	0.00255754	0.002079	0.00192678	0.00884956	0.00245508	0.00428511	0.00183003	0.56133	klRNA
chr17:31940332:31940421:+	0	0.00292244	0	0	0	0	0.000974147	0	-0.000974147	0.42265	others
chr17:31940486:31947616:+	0	0.00724638	0.00303951	0.00311526	0	0.00334448	0.00342863	0.00215325	-0.00127538	0.720147	others
chr17:31940486:31966146:+	0	0.025641	0.0136986	0	0.00628931	0.0106383	0.0131132	0.00564254	-0.00747068	0.339554	others
chr17:31947685:31966146:+	0	0.00248139	0	0	0.00214133	0.00434783	0.00082713	0.00216305	0.00133592	0.469427	others
chr17:31966196:31973145:+	0	0.00215054	0	0.00362319	0.00302115	0.00327869	0.000716846	0.00330767	0.00259083	0.0958909	others
chr17:31973231:31975481:+	0.0231579	0.0185185	0.0172414	0.0151771	0.0112676	0.016835	0.0196393	0.0144266	-0.0052127	0.163275	others
chr17:31975713:31976520:+	0.0117096	0.00546448	0.0204842	0.0167785	0.00952381	0.0252809	0.0125528	0.0171944	0.00464166	0.00419492	others
chr17:31976614:31982998:+	0.00591716	0.00172117	0	0	0.00607903	0.00758725	0.00254611	0.00455543	0.00200932	0.670515	others
chr17:31983104:31988319:+	0	0.00164204	0	0.00782473	0.00765027	0.0153483	0.000547345	0.0102744	0.00972708	0.0766007	others
chr17:31988497:31993241:+	0.01002	0.00819672	0.0107143	0.0273038	0.0456853	0.0442953	0.00964368	0.0390948	0.0294511	0.0414152	others
chr17:31993333:31993864:+	0.00626305	0.0106383	0.00494234	0.0364964	0.0718636	0.051186	0.00728123	0.053182	0.0459008	0.0359668	others
chr17:31994008:31994563:+	0.00228833	0.00198807	0.0017331	0.00598802	0.00609013	0.0084507	0.00200317	0.00684295	0.00483979	0.0361517	others
chr17:31994721:31995563:+	0	0.00165837	0.001443	0.00392157	0.00411523	0.00116959	0.00103379	0.0030688	0.002035	0.239653	others
chr17:31995762:31996797:+	0.00162075	0.00518135	0.00182815	0.0089172	0.00574053	0.00263852	0.00287675	0.00576542	0.00288867	0.32044	others
chr17:31996877:31998657:+	0.00821018	0.021978	0.0220126	0.00583431	0.0147679	0.0158343	0.0174003	0.0121455	-0.00525473	0.0701202	others
chr17:32020803:32021392:+	0.1	0.105263	0.142857	0.238095	0.227273	0.296296	0.11604	0.253888	0.137848	0.00430491	others
chr17:32022825:32024710:+	0	0.0833333	0	0.030303	0	0.0588235	0.0277778	0.0297089	0.00193108	0.968567	others
chr17:32024782:32027768:+	0	0	0	0.0344828	0	0.025641	0	0.0200413	0.0200413	0.192192	others
chr17:32027840:32030655:+	0	0	0	0	0	0.0204082	0	0.00680272	0.00680272	0.42265	others
chr17:32030727:32031377:+	0	0	0	0.0149254	0	0	0	0.00497512	0.00497512	0.42265	others
chr17:32031458:32034909:+	0	0	0	0	0	0.0188679	0	0.00628931	0.00628931	0.42265	others
chr17:32034981:32035564:+	0	0	0	0	0.00970874	0.0140845	0	0.00793108	0.00793108	0.196971	others
chr17:32035639:32045699:+	0.0654206	0.12	0.0736842	0.0833333	0.228916	0.211268	0.0863683	0.174506	0.0881373	0.134531	others
chr17:32035639:32047760:+	0.529412	1	0.666667	0.473684	0.842105	0.857143	0.732026	0.724311	-0.00771537	0.947307	klRNA
chr17:32045818:32047760:+	0.0961538	0.142857	0.111111	0.215686	0.292929	0.323529	0.116707	0.277382	0.160674	0.02774	klRNA
chr17:32047901:32049101:+	0	0.00952381	0.032967	0.0309278	0.0487805	0.0181818	0.0141636	0.03263	0.0184664	0.386293	others
chr17:32049394:32050002:+	0	0	0	0	0.0697674	0	0	0.0232558	0.0232558	0.42265	others
chr17:32050107:32053265:+	0.169811	0.219512	0.137255	0.0434783	0.257143	0.0638298	0.175526	0.121484	-0.0540425	0.379646	others
chr17:32142729:32171042:+	0	0.00408163	0.00315457	0	0.00398406	0	0.00241207	0.00132802	-0.00108405	0.405077	others
chr17:32171101:32173830:+	0.00277008	0	0.00238663	0.00280112	0.0027248	0	0.00171891	0.00184197	0.000123066	0.941155	others
chr17:32173912:32175318:+	0	0.00327869	0	0.00578035	0.00261097	0.00507614	0.0010929	0.00448915	0.00339626	0.238193	others
chr17:32175362:32175961:+	0	0	0	0	0	0.00226757	0	0.000755858	0.000755858	0.42265	others
chr17:32176015:32176160:+	0	0	0	0.00564972	0	0.00289855	0	0.00284942	0.00284942	0.222765	others
chr17:32176213:32182756:+	0.0030581	0.00680272	0.0162866	0.0485437	0.0581717	0.0462633	0.00871582	0.0509929	0.0422771	0.0220267	others
chr17:32182865:32183170:+	0	0.0127877	0.00512821	0.0196078	0.0512129	0.0196078	0.00597198	0.0301429	0.0241709	0.0799684	others
chr17:32183272:32192200:+	0	0.0028169	0.00303951	0.00574713	0.0160772	0.0123457	0.00195214	0.01139	0.00943785	0.0490056	others
chr17:32192299:32193135:+	0.0028169	0	0	0	0	0	0.000938967	0	-0.000938967	0.42265	klRNA
chr17:32193244:32193986:+	0	0	0	0	0.00225734	0	0	0.000752445	0.000752445	0.42265	others
chr17:32194107:32198946:+	0	0	0.00220751	0.00217865	0	0.00250627	0.000735835	0.00156164	0.000825803	0.349564	others
chr17:32199031:32199404:+	0.00283286	0.00288184	0	0	0	0	0.0019049	0	-0.0019049	0.183533	others
chr17:32202900:32203889:+	0	0.00218818	0	0	0	0	0.000729395	0	-0.000729395	0.42265	others
chr17:32207029:32208106:+	0.00854701	0.00995025	0.0094518	0.00197239	0.00571429	0.00790514	0.00931635	0.00519727	-0.00411908	0.10512	others
chr17:32208309:32209349:+	0.0162162	0.026738	0.0184049	0.0526316	0.0545455	0.0508475	0.020453	0.0526748	0.0322218	0.00590618	others
chr17:32208309:32211115:+	0.0285714	0.0416667	0.026087	0.0707071	0.0277778	0.0315789	0.0321084	0.0433546	0.0112462	0.564269	others
chr17:32208309:32224615:+	0.0188679	0.0710383	0.0434783	0.0294118	0.0123457	0.0212766	0.0444615	0.0210113	-0.0234501	0.361682	others
chr17:32209445:32224615:+	0.027027	0.0675676	0.0666667	0.101449	0.0666667	0.142857	0.0537538	0.103658	0.0499039	0.188472	others
chr17:32211238:32224615:+	0.0246914	0.0612245	0.0625	0.0784314	0.0338983	0.0545455	0.0494719	0.055625	0.00615309	0.824744	others
chr17:32294442:32298091:+	0.00952381	0	0	0	0.04	0	0.0031746	0.0133333	0.0101587	0.572076	others
chr17:32331978:32333416:-	0.017284	0.00854701	0.00840336	0.0395137	0.0287081	0.0334347	0.0114114	0.0338855	0.022474	0.00391968	others
chr17:32333520:32334468:-	0.00296736	0.00552486	0.00282486	0.0176817	0.0096463	0.0146819	0.00377236	0.0140033	0.0102309	0.0838017	others
chr17:32334605:32334774:-	0.00784314	0.0244755	0.0145455	0.0387597	0.0269058	0.0472279	0.0156214	0.0376311	0.0220098	0.153863	others
chr17:32334839:32335322:-	0	0.00152672	0.00153139	0.0193798	0.00361011	0.0225303	0.00101937	0.0151734	0.0141541	0.144336	others
chr17:32335442:32337896:-	0.0127971	0.0108696	0.0128205	0.0263789	0.0135135	0.0379242	0.0121624	0.0259389	0.0137765	0.167555	others
chr17:32337954:32338207:-	0.0567686	0.0600858	0.0367776	0.0967742	0.0765432	0.115124	0.0512107	0.0961472	0.0449365	0.130323	others
chr17:32338351:32339812:-	0.1	0.0898438	0.0526316	0.143552	0.158879	0.149798	0.0808251	0.150743	0.0699177	0.0457041	others
chr17:32339924:32341203:-	0.392857	0.396825	0.409836	0.725	0.794118	0.704918	0.39984	0.741345	0.341506	0.00756587	others
chr17:32339938:32341203:-	0.0408719	0.061008	0.0441767	0.198582	0.138298	0.104396	0.0486855	0.147092	0.0984061	0.0819903	others
chr17:32341284:32341999:-	0.00689655	0.0150538	0.0108527	0.0132626	0.0175439	0.0167364	0.0109343	0.0158476	0.00491328	0.0564462	others
chr17:32342121:32349941:-	0.91453	0.950413	0.933333	0.955556	1	1	0.932759	0.985185	0.0524264	0.0200478	others
chr17:32350326:32351785:+	0.00161031	0.00183891	0.00067981	0.00394564	0.00096432	0.00103584	0.00137634	0.00198193	0.00060559	0.583602	others
chr17:32350326:32351797:+	0.7	0.882353	0.894737	0.870968	1	0.68	0.825697	0.850323	0.024626	0.857172	others
chr17:32351912:32358502:+	0	0	0	0.000237699	0.000191095	0.000909091	0	0.000445962	0.000445962	0.194453	others
chr17:32358641:32360597:+	0	0.00110824	0	0	0.000195198	0.000216403	0.000369413	0.000137201	-0.000232212	0.571365	others
chr17:32360765:32360891:+	0.000548943	0.00317849	0.00383148	0.0134567	0.0154084	0.0188801	0.00251964	0.015915	0.0133954	0.0039971	others
chr17:32360967:32361467:+	0.00367647	0.00546448	0.00370959	0.0233448	0.0195105	0.0281583	0.00428351	0.0236712	0.0193877	0.0232103	others
chr17:32360967:32362913:+	0.0847458	0.129032	0.0444444	0.102459	0.0694184	0.109312	0.0860742	0.0937297	0.00765556	0.852444	others
chr17:32361515:32362913:+	0.00279174	0.0021164	0.00241429	0.0182193	0.0108557	0.0171939	0.00244081	0.015423	0.0129822	0.0258714	others
chr17:32362984:32365329:+	0.00124327	0.000379507	0.000354484	0.00285442	0.00209254	0.00333492	0.000659086	0.00276063	0.00210154	0.0412247	others
chr17:32365487:32366664:+	0.0212766	0.0242424	0.0125313	0.0286344	0.0276498	0.0359212	0.0193501	0.0307351	0.011385	0.203433	others
chr17:32365487:32367771:+	0.01	0.0132871	0.0115575	0.00973924	0.0140501	0.00812519	0.0116149	0.0106382	-0.000976703	0.520188	others
chr17:32366757:32367771:+	0.0190597	0.0355731	0.0218642	0.0418904	0.0602958	0.0374449	0.025499	0.0465437	0.0210447	0.0170786	others
chr17:32368014:32369294:+	0.0173776	0.0186916	0.0110912	0.00876154	0.0069867	0.00883811	0.0157201	0.00819545	-0.00752468	0.113858	others
chr17:32369454:32369598:+	0.000476417	0	0.000386847	0.000246853	0	0.00197433	0.000287755	0.000740395	0.000452641	0.511224	others
chr17:32369745:32373398:+	0.984581	0.994398	0.991357	1	0.997722	0.995595	0.990112	0.997772	0.0076602	0.187625	others
chr17:32369782:32373398:+	0.969873	0.966701	0.972683	0.998636	0.99361	0.992602	0.969752	0.994949	0.025197	0.0112294	others
chr17:32444614:32446944:+	0	0	0	0.00318134	0	0.00226244	0	0.00181459	0.00181459	0.194893	others
chr17:32447046:32454494:+	0.00842697	0.00967742	0.0140845	0.0246575	0.020934	0.0166453	0.0107296	0.0207456	0.010016	0.128989	klRNA
chr17:32454619:32464048:+	0	0	0	0.00211864	0.00238663	0.00235294	0	0.00228607	0.00228607	0.00135632	klRNA
chr17:32464120:32464520:+	0.00210526	0	0	0.00221239	0.00122699	0.0011534	0.000701754	0.00153093	0.000829174	0.148886	others
chr17:32464578:32468998:+	0	0.00101523	0.000925069	0.00505561	0.00309598	0.000997009	0.000646766	0.00304953	0.00240277	0.238831	others
chr17:32469193:32473800:+	0.0038835	0	0.00172712	0.00276498	0.00561798	0.00189036	0.0018702	0.00342444	0.00155423	0.530236	others
chr17:32473945:32474763:+	0.00280636	0.00312012	0.00410172	0.00995475	0.00542495	0.0118443	0.00334274	0.00907468	0.00573194	0.0796327	others
chr17:32474824:32477520:+	0.00732984	0.00439754	0.00868056	0.0272374	0.0273684	0.0254609	0.00680265	0.0266889	0.0198863	0.00797918	others
chr17:32477583:32479250:+	0.00557621	0.00506757	0.00240577	0.0239234	0.013308	0.0141093	0.00434985	0.0171136	0.0127637	0.0499647	others
chr17:32479376:32479850:+	0.0162162	0.013198	0.0153015	0.0565111	0.0392365	0.0517598	0.0149052	0.0491691	0.0342639	0.0151028	others
chr17:32479886:32480145:+	0.00938967	0.00476644	0.0094518	0.0375162	0.0413408	0.0481172	0.0078693	0.0423247	0.0344554	0.00862887	others
chr17:32480197:32480488:+	0.00622407	0.000919963	0.000937207	0.0181818	0.014437	0.0212766	0.00269375	0.0179651	0.0152714	0.0272466	others
chr17:32480631:32480752:+	0.115579	0.0901289	0.121376	0.146187	0.136956	0.108229	0.109028	0.130457	0.0214292	0.354128	others
chr17:32480631:32481310:+	0.963964	0.965157	0.9552	0.949239	0.961165	0.961995	0.96144	0.957466	-0.00397396	0.58788	others
chr17:32488086:32488246:+	0.981481	0.940299	0.954198	0.948052	0.92381	0.962617	0.958659	0.944826	-0.0138334	0.372997	others
chr17:32488540:32489143:+	0.97561	0.981308	1	0.952381	1	0.973333	0.985639	0.975238	-0.0104013	0.54962	others
chr17:32494915:32605086:-	0.00240964	0.00444444	0	0.00869565	0	0.0126582	0.00228469	0.00711796	0.00483327	0.434951	klRNA
chr17:32605241:32638721:-	0.00248139	0	0	0	0	0	0.00082713	0	-0.00082713	0.42265	klRNA
chr17:32654621:32659114:-	0.00346021	0	0	0	0	0	0.0011534	0	-0.0011534	0.42265	others
chr17:32659338:32711987:-	0	0	0.00480769	0	0.010989	0.008	0.00160256	0.00632967	0.00472711	0.284508	klRNA
chr17:32738385:32745210:-	0	0.00564972	0	0	0	0	0.00188324	0	-0.00188324	0.42265	others
chr17:32755662:32760289:-	0	0.00456621	0.00460829	0.0410959	0.0149254	0	0.00305817	0.0186738	0.0156156	0.365559	others
chr17:32760404:32760481:-	0	0.0145779	0	0	0	0	0.00485929	0	-0.00485929	0.42265	others
chr17:32765081:32767635:-	0.00444444	0	0	0	0	0	0.00148148	0	-0.00148148	0.42265	others
chr17:32772842:32775863:-	0	0	0	0	0	0.00934579	0	0.00311526	0.00311526	0.42265	others
chr17:32780784:32876777:-	0	0	0.0222222	0.0204082	0	0	0.00740741	0.00680272	-0.000604686	0.965287	others
chr17:32928237:32931326:+	0.00900901	0.015625	0.0185874	0.00278552	0.00269542	0.00632911	0.0144071	0.00393668	-0.0104704	0.0390593	others
chr17:32928237:32931474:+	0.246753	0.189189	0.203008	0.294118	0.333333	0.487179	0.212983	0.371543	0.15856	0.147471	others
chr17:32931402:32931474:+	0.0513352	0.0482304	0.0503019	0.0556364	0.0804355	0.11102	0.0499558	0.082364	0.0324082	0.184887	others
chr17:32931659:32933173:+	0.00426439	0.00302115	0.000814996	0.0114358	0.010333	0.0089172	0.00270018	0.0102287	0.00752848	0.00147755	others
chr17:32933305:32934290:+	0	0.000971817	0	0.00554017	0.00619579	0.00687758	0.000323939	0.00620451	0.00588057	0.00734537	others
chr17:32934324:32936331:+	0.00831025	0.00525762	0.00504541	0.0141243	0.0095498	0.00879765	0.00620443	0.0108239	0.00461949	0.0173913	others
chr17:32936447:32939476:+	0.00454133	0.00560448	0.00142857	0.0122699	0.0116897	0.00443656	0.00385813	0.0094654	0.00560727	0.0558297	others
chr17:32939536:32940785:+	0.00218341	0.000809717	0.000775795	0.0122951	0.0101695	0.00613497	0.00125631	0.00953318	0.00827687	0.0303173	others
chr17:34632909:34634798:+	0.00826446	0.0326797	0	0	0	0.05	0.0136481	0.0166667	0.0030186	0.913296	others
chr17:34635087:34636006:+	0.216216	0.166667	0.196262	0.15	0.272727	0.185185	0.193048	0.202637	0.0095893	0.867681	others
chr17:34636198:34637176:+	0.037037	0.00952381	0.0363636	0.0967742	0	0.047619	0.0276415	0.0481311	0.0204896	0.423222	others
chr17:34962868:34963023:+	0.982906	0.930435	0.904762	0.987179	1	0.987952	0.939368	0.99171	0.0523429	0.164628	others
chr17:34980622:34983001:+	0.0108696	0	0.00371747	0	0	0	0.00486235	0	-0.00486235	0.266882	others
chr17:34980622:34983231:+	0.898551	0.957219	0.898148	0.936	0.929825	0.944444	0.917973	0.936756	0.0187836	0.503642	others
chr17:34983552:34985987:+	0.00250627	0	0	0	0	0	0.000835422	0	-0.000835422	0.42265	others
chr17:34986131:34989465:+	0.00296736	0.00235294	0	0.00323625	0	0	0.00177343	0.00107875	-0.000694685	0.491934	others
chr17:34989663:34990962:+	0	0.00330033	0.00613497	0.0416667	0.0533808	0.0458015	0.0031451	0.0469497	0.0438046	0.00526348	others
chr17:34991114:34991670:+	0.0182927	0.0196078	0.0311615	0.0756972	0.0243902	0.0615385	0.0230207	0.0538753	0.0308546	0.179362	others
chr17:34991837:34991957:+	0.00724883	0.00768111	0.00579964	0.0329521	0.0665029	0.0371747	0.00690986	0.0455432	0.0386334	0.0634673	others
chr17:34992035:34992523:+	0.00958466	0.00273973	0.00321543	0.0507246	0.0940171	0.0466667	0.00517994	0.0638028	0.0586229	0.0696763	others
chr17:34992692:34994275:+	0.0314465	0.0434783	0.0673575	0.154545	0.150183	0.182156	0.0474274	0.162295	0.114867	0.00169322	others
chr17:34994431:34996063:+	0.0316456	0.0344828	0.0313901	0.0242215	0.021148	0.0754098	0.0325062	0.0402598	0.00775362	0.71175	others
chr17:34996195:34996573:+	0.016	0.0208333	0.0166113	0.012766	0.0307692	0.00421941	0.0178149	0.0159182	-0.00189668	0.797329	others
chr17:34996653:34997737:+	0.015625	0.0254777	0.0171429	0.00404858	0.0185874	0	0.0194152	0.00754531	-0.0118699	0.0570432	others
chr17:34997825:34998218:+	0.0140845	0.00744417	0.00813008	0.00358423	0.00835655	0.00315457	0.00988625	0.00503178	-0.00485447	0.27859	others
chr17:34998296:34998603:+	0.0080429	0	0.00236407	0.00323625	0.00271003	0.00928793	0.00346899	0.00507807	0.00160908	0.685216	others
chr17:34998727:34999306:+	0	0	0.00626305	0.00497512	0.0045045	0	0.00208768	0.00315988	0.00107219	0.797697	others
chr17:34999449:34999781:+	0	0.00608519	0.016129	0.0111732	0.0124688	0.0075188	0.00740474	0.0103869	0.00298219	0.666391	others
chr17:34999856:35001256:+	0	0.00334448	0.00190476	0.008	0.0203046	0.00921659	0.00174975	0.0125071	0.0107573	0.0742813	others
chr17:35001403:35001908:+	0.00201207	0	0	0.00265252	0.00854701	0.0117647	0.000670691	0.00765474	0.00698405	0.168938	others
chr17:35002104:35002667:+	0	0	0.00196464	0	0.00236407	0.0112867	0.000654879	0.00455025	0.00389537	0.298442	others
chr17:35002789:35002994:+	0.25	0.176471	0.294118	0.157895	0.111111	0.179487	0.240196	0.149498	-0.0906984	0.0237769	others
chr17:35002789:35004272:+	0.00726392	0.00970874	0.0258303	0.015	0.0152284	0.0284091	0.0142676	0.0195458	0.0052782	0.0715882	others
chr17:35003173:35004272:+	0.866667	1	1	1	1	1	0.955556	1	0.0444444	0.42265	others
chr17:35012149:35014739:-	0.0294118	0.0153846	0.028169	0.0285714	0.0555556	0.0909091	0.0243218	0.0583454	0.0340236	0.20902	others
chr17:35014763:35016369:-	0	0.035461	0.0193548	0.0140845	0.0447761	0.0571429	0.0182719	0.0386678	0.0203959	0.146479	others
chr17:35016580:35017522:-	0.0285714	0	0	0.0322581	0	0	0.00952381	0.0107527	0.00122888	0.42265	others
chr17:35017606:35021370:-	0.0140845	0.0208333	0	0	0	0.0857143	0.0116393	0.0285714	0.0169321	0.671686	others
chr17:35021781:35026373:-	0.0222222	0	0.0322581	0.0555556	0.0434783	0.0357143	0.0181601	0.044916	0.0267559	0.155788	others
chr17:35101036:35101200:-	0.0300429	0.023622	0.0295359	0.0128755	0.00833333	0.0183486	0.0277336	0.0131858	-0.0145478	0.0144123	others
chr17:35101365:35103253:-	0.00826446	0.037037	0.0409836	0.0864198	0.0747664	0.0748899	0.0287617	0.078692	0.0499303	0.0718243	others
chr17:35103324:35103453:-	0	0.00409945	0	0.0316721	0.0357235	0.053973	0.00136648	0.0404562	0.0390897	0.0343837	others
chr17:35103544:35106385:-	0.0106383	0.0113636	0.00552486	0.0512821	0.0512821	0.0358974	0.0091756	0.0461538	0.0369782	0.00791486	others
chr17:35106481:35106987:-	0	0.0144928	0.00645161	0.174312	0.142857	0.19403	0.00698146	0.1704	0.163418	0.0118385	others
chr17:35106481:35119110:-	0	0	0	0.178571	0.0714286	0.0434783	0	0.0978261	0.0978261	0.140687	ktRNA
chr17:35107122:35107365:-	0.0117647	0.0442478	0.0135135	0.2	0.3	0.238095	0.0231753	0.246032	0.222856	0.0075768	others
chr17:35107447:35118500:-	0	0.0857143	0.037037	0.3	0.4	0.428571	0.0409171	0.37619	0.335273	0.00711439	ktRNA
chr17:35107447:35119110:-	0	0.0638298	0.0461538	0.16	0.276596	0.121951	0.0366612	0.186182	0.149521	0.064363	ktRNA
chr17:35118619:35119110:-	0.0181818	0	0	0.117647	0.0857143	0.172414	0.00606061	0.125258	0.119198	0.0473501	others
chr17:35119172:35119531:-	0.00729927	0.00628931	0.00636943	0.0447761	0.0344828	0.024	0.00665267	0.0344196	0.027767	0.0400848	others
chr17:35119172:35119699:-	1	1	1	0.945946	1	1	1	0.981982	-0.018018	0.42265	others
chr17:35132449:35133170:-	0.00280112	0.014742	0.0138018	0.0138365	0.0273082	0.0181818	0.0104483	0.0197755	0.0093272	0.065523	others
chr17:35133241:35133338:-	0	0	0.00169937	0.0035569	0.0125651	0.00846374	0.000566457	0.00819523	0.00762877	0.101541	others
chr17:35133498:35134942:-	0.0833333	0.0612245	0.0526316	0.181818	0.176471	0.407407	0.0657298	0.255232	0.189502	0.149244	others
chr17:35133498:35135248:-	0.00628931	0.003861	0.00143885	0.0041841	0.0012837	0.016	0.00386305	0.00715593	0.00329288	0.618157	others
chr17:35135059:35135248:-	0.0212766	0	0.025641	0.037037	0.176471	0.333333	0.0156392	0.18228	0.166641	0.187084	others
chr17:35135451:35136168:-	0.00167504	0	0.00316456	0.0149254	0.0110236	0.0181818	0.0016132	0.0147103	0.0130971	0.00769287	others
chr17:35136215:35136361:-	0.0015456	0.00142653	0.001443	0.0104012	0	0.00327869	0.00147171	0.00455996	0.00308825	0.415771	others
chr17:35136497:35137000:-	0	0.00111732	0	0.00289017	0.00416089	0.00269542	0.000372439	0.00324883	0.00287639	0.00122434	klRNA
chr17:35137193:35137542:-	0	0	0	0.0115702	0.0162003	0.0165746	0	0.0147817	0.0147817	0.0116471	others
chr17:35137640:35137813:-	0	0.00172117	0	0.025	0.0177515	0.00371747	0.000573723	0.0154897	0.0149159	0.136807	others
chr17:35137890:35139234:-	0	0	0	0	0	0.00416667	0	0.00138889	0.00138889	0.42265	others
chr17:35139314:35139819:-	0.0175439	0.0857143	0.030303	0.0175439	0.037037	0.0746269	0.0445204	0.0430693	-0.00145114	0.961821	others
chr17:35139314:35139848:-	0.010989	0.0106545	0.00417246	0.0110585	0.0208668	0.0236794	0.00860532	0.0185349	0.00992956	0.218909	others
chr17:35140066:35141978:-	0.00878735	0.0163339	0.00711238	0.0896309	0.0577281	0.0837989	0.0107446	0.0770526	0.0663081	0.0338238	others
chr17:35142122:35142257:-	0.125343	0.106506	0.113519	0.0941247	0.106636	0.0916247	0.115123	0.0974618	-0.0176608	0.197775	others
chr17:35568235:35573876:+	0.987805	0.983193	0.953704	0.974249	1	0.959839	0.974901	0.978029	0.00312881	0.758577	snoRNA
chr17:35568501:35573876:+	0.0304878	0.0546318	0.0111111	0.0426829	0.0455635	0.0457143	0.0320769	0.0446536	0.0125767	0.423617	snoRNA
chr17:35576181:35577037:-	0.0434783	0	0.0322581	0.0804598	0.139241	0.0384615	0.0252454	0.0860539	0.0608085	0.269609	others
chr17:35577591:35577895:-	0	0	0	0.0291262	0.0425532	0.0379747	0	0.0365514	0.0365514	0.0114255	others
chr17:35587428:35594007:+	0.0035461	0.00430416	0.00143472	0.0411687	0.0360934	0.0293083	0.00309499	0.0355235	0.0324285	0.00754245	others
chr17:35587597:35594007:+	0.025641	0.0566038	0.08	0.0550725	0.0601719	0.05	0.0540816	0.0550815	0.000999861	0.95894	others
chr17:35587663:35594007:+	0	0	0	0	0	0.00546448	0	0.00182149	0.00182149	0.42265	others
chr17:35594067:35598229:+	0	0	0	0.00073692	0.00204221	0	0	0.000926375	0.000926375	0.260959	others
chr17:35598335:35605704:+	0	0.00424088	0.000763942	0.000636537	0	0.0017783	0.00166827	0.000804947	-0.000863327	0.660671	others
chr17:35605840:35608141:+	0	0.00140056	0	0.00187852	0.0011274	0.00114025	0.000466853	0.00138206	0.000915203	0.284155	others
chr17:35608387:35624396:+	0	0	0.000784314	0	0	0	0.000261438	0	-0.000261438	0.42265	klRNA
chr17:35624587:35626620:+	0.00175439	0.00400962	0.00082713	0.000676133	0.00412007	0.00061237	0.00219705	0.00180286	-0.000394189	0.382104	others
chr17:35626842:35627384:+	0	0	0.00276498	0.002185	0.000664452	0	0.000921659	0.000949816	2.81571e-05	0.986401	others
chr17:35627726:35636340:+	0	0.000728332	0	0.000558971	0	0	0.000242777	0.000186324	-5.64535e-05	0.893498	others
chr17:35636456:35639594:+	0.00149701	0.00130719	0.00195695	0.00193798	0.00135318	0.00191388	0.00158705	0.00173501	0.000147966	0.424672	others
chr17:35641975:35650529:+	0	0	0	0.000495786	0	0.00237304	0	0.000956276	0.000956276	0.316779	others
chr17:35641975:35650602:+	1	0.994695	1	0.996435	1	0.989474	0.998232	0.995303	-0.00292878	0.588076	others
chr17:35650789:35657598:+	0	0	0	0.00096432	0	0.000429	0	0.00046444	0.00046444	0.237822	others
chr17:35657791:35670856:+	0.00243309	0.00442478	0.00401606	0.00327869	0.00348432	0.00588235	0.00362464	0.00421512	0.000590476	0.546348	others
chr17:35657791:35671753:+	0.00114286	0.00104493	0.00274977	0.000628536	0.000537346	0.00111483	0.00164585	0.000760236	-0.000885617	0.141862	others
chr17:35670898:35671753:+	0	0.00203666	0.00197239	0	0	0.00540541	0.00133635	0.0018018	0.000465453	0.798033	others
chr17:35671900:35674175:+	0	0	0	0.000978474	0.000470588	0.000929368	0	0.00079281	0.00079281	0.0391862	others
chr17:35682824:35709223:+	0.00263852	0.00188561	0.00181708	0.00332858	0.00306614	0.00398759	0.00211374	0.00346077	0.00134703	0.0905172	others
chr17:35709308:35710233:+	0	0.0015015	0	0	0.00103413	0.001619	0.000500501	0.000884374	0.000383874	0.605433	klRNA
chr17:35710320:35717194:+	0	0.00156006	0	0.00187383	0.0017192	0.00429711	0.000520021	0.00263005	0.00211003	0.220852	others
chr17:35717349:35723624:+	0	0	0.00152672	0.00318674	0.000597015	0.00189036	0.000508906	0.00189137	0.00138247	0.266056	others
chr17:35731878:35735037:+	0.115385	0.119048	0.139241	0.234043	0.117647	0.142857	0.124558	0.164849	0.0402913	0.412181	others
chr17:35735400:35740408:+	0.0135135	0	0	0	0.00970874	0.0178571	0.0045045	0.00918863	0.00468412	0.667604	others
chr17:35740533:35741034:+	0.00680272	0	0	0	0.04	0.00787402	0.00226757	0.015958	0.0136904	0.426282	others
chr17:35809576:35809971:+	1	0.931034	1	0.806452	0.83871	1	0.977011	0.88172	-0.0952911	0.230328	others
chr17:35809576:35817715:+	0.00515668	0.00672646	0.00471698	0.0143885	0.0306306	0.0261497	0.00553337	0.0237229	0.0181896	0.0569137	others
chr17:35809616:35817715:+	1	0.913043	0.818182	0.73913	0.906977	0.842105	0.910408	0.829404	-0.0810043	0.464561	others
chr17:35810063:35817715:+	0.304348	0.391304	0.473684	0.15	0.2	0.111111	0.389779	0.153704	-0.236075	0.0665392	others
chr17:35817755:35820023:+	0.000590667	0	0.000970874	0.00903226	0.0151899	0.0109044	0.000520514	0.0117089	0.0111883	0.0318697	others
chr17:35820075:35820163:+	0.00173657	0.000670235	0.000594724	0.0210737	0.0272927	0.0247172	0.00100051	0.0243612	0.0233607	0.00826694	others
chr17:35820239:35820331:+	0.0300411	0.0282923	0.0251152	0.179529	0.221133	0.163963	0.0278162	0.188208	0.160392	0.010433	others
chr17:35820248:35820331:+	0.000658993	0.000279193	0	0.0366042	0.0472432	0.0263507	0.000312729	0.0367327	0.03642	0.0257111	others
chr17:35820248:35820342:+	0.691084	0.704689	0.717147	0.943515	0.950224	0.888321	0.704307	0.927353	0.223047	0.01333	others
chr17:35820437:35822639:+	0.00174419	0.00222167	0.00138122	0.00359712	0.00224215	0.00233918	0.00178236	0.00272615	0.000943794	0.216356	others
chr17:35822833:35824077:+	0.00050813	0.000455166	0.000221092	0.000564016	0.00256805	0.00111607	0.000394796	0.00141605	0.00102125	0.229357	others
chr17:35824198:35833906:+	0.0279805	0.0274399	0.0248307	0.0441876	0.0357616	0.0508259	0.0267504	0.0435917	0.0168413	0.0810802	others
chr17:35824198:35834565:+	0.56962	0.468354	0.532468	0.128205	0.169591	0.180556	0.523481	0.15945	-0.36403	0.0128227	others
chr17:35833941:35834565:+	0.0175352	0.0176322	0.0147578	0.0351991	0.0299842	0.0438776	0.0166418	0.0363536	0.0197119	0.0576079	others
chr17:35834598:35836131:+	0.002541	0.00172786	0.00234101	0.00933661	0.00133869	0.00276753	0.00220329	0.00448094	0.00227765	0.421561	others
chr17:35836241:35838423:+	0.000522466	0.00070307	0.000202552	0.00150376	0.00133749	0	0.000476029	0.000947085	0.000471055	0.312031	others
chr17:35838553:35842366:+	0.000237473	0.000412712	0.000198847	0.00127823	0.00207727	0.00131291	0.00028301	0.00155614	0.00127313	0.0230846	others
chr17:35842459:35844076:+	0.00323244	0.00185529	0.00423068	0.00829016	0.00725295	0.00905701	0.00310614	0.00820004	0.0050939	0.00105927	others
chr17:35844158:35844279:+	0.00312226	0.00283376	0.00184588	0.00636853	0.00749848	0.00708296	0.00260063	0.00698333	0.00438269	0.0177462	others
chr17:35844368:35844476:+	0.00391083	0.00386479	0.00327679	0.00994918	0.0166863	0.0116158	0.00368413	0.0127504	0.00906626	0.0450217	others
chr17:35845038:35846905:+	0.00358102	0.00329905	0.0043986	0.0136201	0.0175582	0.0121083	0.00375956	0.0144288	0.0106693	0.0307917	others
chr17:35845038:35864063:+	0.818182	1	1	1	0.916667	1	0.939394	0.972222	0.0328283	0.715707	others
chr17:35924772:35925514:-	0.0196078	0.00534759	0	0.333333	0.333333	0.0555556	0.00831848	0.240741	0.232422	0.119606	others
chr17:35925637:35930075:-	0.00315457	0	0.00289855	0.0625	0.0740741	0.0819672	0.00201771	0.0728471	0.0708294	0.00691399	others
chr17:35930255:35930631:-	0.0795455	0.0709382	0.107062	0.178947	0.205479	0.205882	0.0858484	0.19677	0.110921	0.0111492	others
chr17:36486785:36486934:+	0.00137174	0.00696056	0.00689655	0.0142857	0.0126582	0.00534759	0.00507628	0.0107638	0.00568756	0.306246	others
chr17:36486785:36492812:+	0.0344828	0.0646766	0.0363636	0.0551181	0.0434783	0.0378378	0.0451743	0.0454781	0.000303732	0.982239	others
chr17:36486785:36492817:+	1	1	0.875	0.9375	1	0.888889	0.958333	0.94213	-0.0162037	0.561643	others
chr17:36486966:36492812:+	0.00641849	0.00568828	0.00291545	0.0146056	0.012963	0.0103093	0.00500741	0.012626	0.00761856	0.00140996	others
chr17:36486966:36492817:+	0.52381	0.529412	0.692308	0.75	0.769231	0.428571	0.581843	0.649267	0.0674244	0.723379	others
chr17:36492899:36493925:+	0.010551	0.00655022	0.00669856	0.0222222	0.0237624	0.035461	0.00793326	0.0271485	0.0192153	0.0622989	others
chr17:36494006:36495222:+	0.00367197	0.00224719	0.00834106	0.017071	0.0133779	0.0118644	0.00475341	0.0141044	0.00935103	0.0886481	others
chr17:36494006:36497605:+	0.047619	0.0322581	0.16129	0.257143	0.428571	0.368421	0.0803891	0.351378	0.270989	0.049536	others
chr17:36496406:36498265:-	0.0845771	0.0946292	0.0860215	0.230047	0.163265	0.132275	0.0884093	0.175196	0.0867865	0.101863	others
chr17:36498559:36499074:-	0.0680851	0.1	0.0690335	0.151515	0.221374	0.113402	0.0790395	0.162097	0.0830575	0.0647558	others
chr17:36499160:36500829:-	0.0858726	0.0842333	0.0966184	0.0676692	0.152542	0.179191	0.0889081	0.133134	0.044226	0.295292	others
chr17:36500959:36501068:-	0.00647505	0.0135585	0.00361461	0.0645311	0.0820963	0.0770449	0.00788272	0.0745574	0.0666747	0.00459416	others
chr17:36501235:36501851:-	0.589744	0.584906	0.454545	0.833333	0.684211	0.851852	0.543065	0.789799	0.246734	0.103132	others
chr17:36501235:36503096:-	0.0246734	0.0287356	0.0258398	0.0778443	0.0619469	0.118483	0.0264163	0.0860915	0.0596753	0.0759942	others
chr17:36501961:36503096:-	0.6	0.565217	0.446809	1	0.882353	1	0.537342	0.960784	0.423442	0.0256427	others
chr17:36503200:36503949:-	0.00460829	0.00587084	0.0100604	0.0666667	0.0630631	0.0555556	0.0068465	0.0617618	0.0549153	0.0079157	others
chr17:36504020:36505296:-	0.0591549	0.0711111	0.0650602	0.176471	0.244898	0.171171	0.0651088	0.197513	0.132404	0.0241166	others
chr17:36505404:36506455:-	0	0.00223714	0.00203666	0.00564972	0.00571429	0.0171429	0.0014246	0.00950229	0.00807769	0.151996	others
chr17:36506608:36506962:-	0	0	0	0	0	0.00518135	0	0.00172712	0.00172712	0.42265	others
chr17:36507139:36507398:-	0	0.00145138	0.00137931	0.010101	0.00892857	0	0.000943563	0.00634319	0.00539963	0.260258	others
chr17:36507512:36507802:-	0.00689655	0.010142	0.00888099	0.0310559	0.047619	0.0348259	0.00863984	0.0378336	0.0291938	0.0198322	others
chr17:36507924:36509061:-	0.0149254	0.0155211	0.0231579	0.0420168	0.046875	0.0618557	0.0178681	0.0502492	0.032381	0.0107807	others
chr17:36509135:36510745:-	0	0.00639659	0.00647948	0.0326797	0.0266667	0.0179641	0.00429202	0.0257702	0.0214781	0.0730744	klRNA
chr17:36510917:36511364:-	0.0546448	0.113801	0.0918635	0.272727	0.145038	0.189873	0.0867699	0.202546	0.115776	0.168357	klRNA
chr17:36511455:36512657:-	0.25	0.193548	0.195122	0.636364	0.657143	0.823529	0.21289	0.705679	0.492789	0.0203435	others
chr17:36511455:36513428:-	0.0918114	0.0561331	0.0904645	0.313609	0.296296	0.275862	0.0794697	0.295256	0.215786	0.00551578	others
chr17:36512779:36512873:-	0.284545	0.503516	0.269701	0.867764	0.817327	1	0.352587	0.89503	0.542443	0.0470044	others
chr17:36512779:36513428:-	0.8	0.625	0.702128	0.807692	0.836735	0.965517	0.709043	0.869981	0.160939	0.175358	others
chr17:36513505:36513628:-	0	0	0	0.0195549	0.0079743	0.0446046	0	0.0240446	0.0240446	0.156123	others
chr17:36513725:36514445:-	0	0.002079	0.00454545	0.0638298	0.0243902	0.0431373	0.00220815	0.0437858	0.0415776	0.0750141	others
chr17:36514548:36515112:-	0.0652557	0.0628019	0.0906344	0.3	0.233449	0.20979	0.0728974	0.247747	0.174849	0.0346724	klRNA
chr17:36514548:36515857:-	0.46875	0.527778	0.584416	0.892857	0.875	1	0.526981	0.922619	0.395638	0.00376118	klRNA
chr17:36515182:36515857:-	0.0896552	0.0977444	0.111531	0.333333	0.290323	0.358491	0.0996436	0.327382	0.227739	0.00592325	others
chr17:36515990:36525227:-	0.0387597	0.0517711	0.0348028	0.362069	0.264516	0.405405	0.0417779	0.343997	0.302219	0.0231254	others
chr17:36515990:36532526:-	1	0.894737	0.904762	0.95122	0.913043	0.962264	0.933166	0.942176	0.00900946	0.798897	klRNA
chr17:36525341:36527550:-	0.029661	0.0168856	0.0139165	0.0666667	0.103093	0.102703	0.0201544	0.0908207	0.0706664	0.0524066	klRNA
chr17:36527699:36528063:-	0.0228137	0.0141343	0.0144928	0.0518519	0.0516432	0.0454545	0.0171469	0.0496499	0.032503	0.00616461	others
chr17:36528202:36532526:-	0.00877193	0.00732601	0.0153257	0.0322581	0.0412371	0.0714286	0.0104745	0.0483079	0.0378334	0.058966	others
chr17:36532681:36533952:-	0	0	0.00201207	0	0.0175439	0	0.000670691	0.00584795	0.00517726	0.492194	others
chr17:36534104:36534760:-	0.0180723	0.021021	0.0132626	0.0212766	0.026178	0.0338983	0.017452	0.0271176	0.00966567	0.221703	others
chr17:36535054:36537093:+	0.583333	0.690141	0.84	0.744681	0.68	0.933333	0.704491	0.786005	0.0815133	0.243678	others
chr17:36535592:36537093:+	0.0629371	0.0393701	0.046875	0.0726257	0.0949721	0.097561	0.0497274	0.0883862	0.0386589	0.117316	others
chr17:36535601:36537093:+	0.212121	0.0566038	0.2	0.238095	0.24	0.294118	0.156242	0.257404	0.101163	0.156655	others
chr17:36545097:36545618:+	0.216374	0.206186	0.162791	0.24898	0.221818	0.175325	0.195117	0.215374	0.0202573	0.0831785	others
chr17:36545817:36554819:+	0.0184332	0.019469	0.0324675	0.0308642	0.0279898	0.0289855	0.0234566	0.0292798	0.00582326	0.347932	others
chr17:36554900:36557082:+	0.00303951	0	0	0.00182149	0.00148588	0.00162602	0.00101317	0.00164446	0.000631293	0.565583	others
chr17:36557336:36560772:+	0	0	0.0097561	0.00411523	0	0.00591716	0.00325203	0.00334413	9.20962e-05	0.971656	others
chr17:36560871:36567662:+	0.00581395	0.00239808	0.00238663	0	0.00168634	0.003663	0.00353289	0.00178311	-0.00174978	0.494446	others
chr17:36567776:36577982:+	0.018711	0.0220588	0.0162602	0.00494234	0.0126227	0.0169492	0.01901	0.0115047	-0.00750526	0.221868	others
chr17:36578186:36579244:+	0.0519481	0.0191781	0.0229885	0.0747126	0.0460705	0.0651558	0.0313715	0.0619796	0.0306081	0.0352189	others
chr17:36579419:36581343:+	0	0	0	0.00310559	0.00251889	0.00260417	0	0.00274288	0.00274288	0.00442261	others
chr17:36581538:36585299:+	0.0170316	0.00689655	0.00189753	0.00797448	0.00568182	0.00699301	0.00860857	0.0068831	-0.00172547	0.714361	others
chr17:36585450:36585839:+	0.0139535	0.00917431	0.0037037	0.0101695	0.00943396	0.0018622	0.00894383	0.00715522	-0.00178862	0.265238	others
chr17:36585965:36586049:+	0.011624	0.00543797	0.00587353	0.00658737	0.0260465	0.01781	0.00764517	0.0168146	0.00916942	0.347564	others
chr17:36586198:36586996:+	0.0540037	0.0395683	0.0257426	0.0640569	0.0690691	0.0746269	0.0397715	0.069251	0.0294794	0.11927	others
chr17:36587245:36589207:+	0.0807453	0.05	0.0605505	0.0433387	0.0510949	0.0564784	0.0637653	0.050304	-0.0134613	0.380622	others
chr17:36592156:36594970:+	0.2	0.126904	0.192771	0.666667	0.478261	0.666667	0.173225	0.603865	0.43064	0.00839027	klRNA
chr17:36592156:36595026:+	0.95122	0.971429	0.952381	1	0.862069	1	0.958343	0.954023	-0.00432002	0.941936	klRNA
chr17:36595180:36596827:+	1	0.933333	1	0.931034	1	1	0.977778	0.977011	-0.000766284	0.986163	others
chr17:36595180:36598162:+	0.0845771	0.129032	0.0814332	0.446809	0.395349	0.509434	0.0983475	0.45053	0.352183	0.0173074	others
chr17:36598257:36598920:+	0.0826667	0.103093	0.081448	0.263158	0.287671	0.295775	0.0890691	0.282201	0.193132	0.00303424	others
chr17:36599050:36599670:+	0.181818	0.180328	0.12605	0.521127	0.59322	0.616438	0.162732	0.576928	0.414196	0.0109084	others
chr17:36599050:36599971:+	0.384615	0.384615	0.406593	0.695652	0.695652	0.924528	0.391941	0.771944	0.380003	0.0313951	others
chr17:36599763:36599971:+	0.2	0.178808	0.0810811	0.428571	0.461538	0.576471	0.153296	0.48886	0.335564	0.0541457	others
chr17:36600037:36600161:+	0.065189	0.0474448	0.0233656	0.345771	0.248303	0.380068	0.0453331	0.324714	0.279381	0.0249676	others
chr17:36602176:36602552:+	0.95	1	0.936508	1	1	1	0.962169	1	0.0378307	0.189213	others
chr17:36602352:36602552:+	0.101449	0.12963	0.12	0.512195	0.5	0.461538	0.117026	0.491245	0.374218	0.00286427	others
chr17:36602646:36607669:+	0.294118	0.220339	0.222222	0.388889	0.483871	0.454545	0.24556	0.442435	0.196875	0.0628687	others
chr17:36607802:36607898:+	0.347403	0.24635	0.288106	0.663484	0.54191	0.425076	0.293953	0.54349	0.249537	0.0477803	others
chr17:36608018:36608242:+	0.227273	0.264957	0.142857	0.416667	0.481481	0.322581	0.211696	0.40691	0.195214	0.00316857	others
chr17:36937245:36937738:+	1	1	1	1	0.846154	1	1	0.948718	-0.0512821	0.42265	others
chr17:36949216:36950213:+	0.0041841	0.00347625	0.00206612	0.00301205	0.00149925	0.00141643	0.00324215	0.00197591	-0.00126624	0.0817168	others
chr17:36950405:36952885:+	0.00232019	0.00445434	0.00189753	0.003465	0.00421348	0.00263158	0.00289069	0.00343669	0.000546001	0.315256	others
chr17:36953296:36953769:+	0	0	0	0.000931966	0.00261552	0.000427533	0	0.00132501	0.00132501	0.183084	others
chr17:36953907:36986616:+	0.00530504	0.00591716	0.00525762	0.00719424	0.00594354	0.00614439	0.00549327	0.00642739	0.000934117	0.224806	klRNA
chr17:36986731:36988518:+	0.0030303	0.00699301	0.00447427	0.00679117	0.00460123	0.00544747	0.00483253	0.00561329	0.000780762	0.703569	others
chr17:36988720:36989246:+	0	0	0	0.0021097	0.0021978	0.000997009	0	0.00176817	0.00176817	0.0445903	others
chr17:36990857:37019004:+	0	0.00586166	0.0021322	0.00514328	0.00486224	0.00346021	0.00266462	0.00448857	0.00182395	0.415525	others
chr17:37019072:37020933:+	0	0.0026455	0.00121212	0	0.00271985	0.00417711	0.00128587	0.00229899	0.00101311	0.408358	others
chr17:37021014:37031613:+	0.00395257	0.00172117	0	0.00579374	0.00118064	0.00340522	0.00189125	0.00345987	0.00156862	0.304895	others
chr17:37031685:37056600:+	0.00371747	0.0121581	0.00593472	0.00739176	0.00601202	0.00803213	0.00727008	0.00714531	-0.000124776	0.971035	others
chr17:37087176:37087319:-	1	0.988235	0.995885	0.956627	0.966265	0.980583	0.994707	0.967825	-0.026882	0.086532	others
chr17:37087439:37088937:-	0	0.00141044	0.00285714	0.00591716	0.0123457	0.0167785	0.00142253	0.0116805	0.0102579	0.0481183	others
chr17:37089074:37096995:-	0.0044843	0.00823723	0.00550459	0.0128205	0.010989	0.0109091	0.00607537	0.0115729	0.0054975	0.0763371	others
chr17:37097166:37097829:-	0.00462963	0.00189753	0	0	0.00251889	0	0.00217572	0.000839631	-0.00133609	0.50458	others
chr17:37097984:37111530:-	0.0017452	0	0	0.00192678	0.0018018	0	0.000581734	0.00124286	0.000661128	0.367669	others
chr17:37111643:37113087:-	0	0.00183486	0	0.00656455	0.00436681	0.00543478	0.000611621	0.00545538	0.00484376	0.0563363	others
chr17:37113265:37121354:-	0	0	0	0	0	0.00584795	0	0.00194932	0.00194932	0.42265	others
chr17:37121490:37122530:-	0.00600601	0.00143885	0.0060423	0.00348432	0.00732601	0.00516351	0.00449572	0.00532461	0.000828896	0.777912	ktRNA
chr17:37122627:37125697:-	0	0	0	0	0.00487805	0.0127226	0	0.0058669	0.0058669	0.254223	klRNA
chr17:37125794:37129364:-	0	0	0	0.00392157	0	0.00666667	0	0.00352941	0.00352941	0.209634	ktRNA
chr17:37129485:37130074:-	0	0.0020284	0	0	0	0	0.000676133	0	-0.000676133	0.42265	others
chr17:37130218:37149863:-	0.00271003	0.004329	0	0.00537634	0	0.00531915	0.00234634	0.00356516	0.00121882	0.713101	others
chr17:37149974:37151300:-	0	0.00228833	0	0.00671141	0.00343643	0	0.000762777	0.00338261	0.00261984	0.333565	others
chr17:37151421:37155682:-	0.00666667	0.00298507	0	0.00414938	0.00666667	0.00757576	0.00321725	0.0061306	0.00291335	0.426	others
chr17:37155780:37161780:-	0.0148148	0.015873	0.0117647	0.0239234	0.0078125	0.0162602	0.0141508	0.0159987	0.00184786	0.753179	others
chr17:37162050:37179259:-	0	0.0117647	0	0	0.00296736	0	0.00392157	0.00098912	-0.00293245	0.42265	others
chr17:37179406:37181200:-	0	0	0.00529101	0	0.0025974	0	0.00176367	0.000865801	-0.000897868	0.736154	others
chr17:37181356:37188276:-	0	0.0181818	0.00733496	0.0229885	0.0207715	0.0163934	0.00850559	0.0200512	0.0115456	0.195084	others
chr17:37188480:37191119:-	0.00505051	0.0139535	0.00473934	0.026764	0.0422535	0.022082	0.00791444	0.0303665	0.0224521	0.0195311	others
chr17:37191275:37192089:-	0	0	0	0	0	0.00636943	0	0.00212314	0.00212314	0.42265	ktRNA
chr17:37192305:37193373:-	0	0	0	0.0103093	0	0	0	0.00343643	0.00343643	0.42265	others
chr17:37193415:37200138:-	0	0.00334448	0	0.01	0	0.00452489	0.00111483	0.00484163	0.0037268	0.437439	klRNA
chr17:37200183:37200426:-	0.012987	0.00404858	0.004329	0.010989	0.0314465	0.0104167	0.00712153	0.0176174	0.0104959	0.353901	others
chr17:37200483:37205764:-	0	0	0	0.00465116	0.00529101	0	0	0.00331406	0.00331406	0.185189	others
chr17:37205872:37206782:-	0	0	0	0.00478469	0.00440529	0	0	0.00306333	0.00306333	0.184198	others
chr17:37206879:37207656:-	0.00361011	0	0.00561798	0.00398406	0	0.00323625	0.00307603	0.00240677	-0.000669259	0.51919	others
chr17:37207800:37210466:-	0.0296296	0.0227273	0.0253521	0.0686275	0.0339623	0.042471	0.025903	0.0483536	0.0224506	0.117175	klRNA
chr17:37207800:37221723:-	0.152542	0.0864198	0.153846	0.215686	0.2	0.142857	0.130936	0.186181	0.055245	0.266293	klRNA
chr17:37210490:37221723:-	0.00392157	0.00309598	0.00917431	0.03125	0.016	0.0044843	0.00539729	0.0172448	0.0118475	0.329036	ktRNA
chr17:37221842:37223511:-	0	0	0	0	0	0.0208333	0	0.00694444	0.00694444	0.42265	others
chr17:37225105:37226338:-	0.00369004	0.00874636	0	0	0	0	0.00414546	0	-0.00414546	0.243629	others
chr17:37235099:37240475:-	0	0	0	0	0.0052356	0	0	0.0017452	0.0017452	0.42265	others
chr17:37240564:37241952:-	0	0.00421941	0	0	0	0.00613497	0.00140647	0.00204499	0.00063852	0.851468	others
chr17:37244734:37245079:-	0.00970874	0.00383142	0	0	0	0.00558659	0.00451339	0.0018622	-0.00265119	0.612113	others
chr17:37245214:37246825:-	0	0	0	0	0.00502513	0	0	0.00167504	0.00167504	0.42265	others
chr17:37246976:37248010:-	0.00529101	0	0	0	0	0	0.00176367	0	-0.00176367	0.42265	others
chr17:37248674:37252004:-	0	0	0	0	0.00628931	0	0	0.00209644	0.00209644	0.42265	others
chr17:37252108:37252885:-	0	0	0	0.00546448	0	0	0	0.00182149	0.00182149	0.42265	others
chr17:37253036:37257702:-	0.00358423	0	0	0	0	0	0.00119474	0	-0.00119474	0.42265	others
chr17:37259530:37263684:-	0.00518135	0	0.00460829	0.0147059	0.0273973	0	0.00326321	0.0140344	0.0107712	0.364774	others
chr17:37270861:37274192:-	0	0.00719424	0.0163934	0	0	0	0.00786256	0	-0.00786256	0.239307	others
chr17:37274299:37275950:-	0	0	0	0.00662252	0	0	0	0.00220751	0.00220751	0.42265	others
chr17:37276049:37277032:-	0	0.00483092	0	0	0	0	0.00161031	0	-0.00161031	0.42265	others
chr17:37277114:37277895:-	0	0	0	0.00613497	0.00483092	0	0	0.0036553	0.0036553	0.189216	others
chr17:37284970:37330172:-	0	0.0444444	0.0105263	0	0.0444444	0.0252101	0.0183236	0.0232182	0.00489459	0.42265	others
chr17:37328986:37330172:-	0	0.0444444	0.0123457	0	0.0958904	0.0526316	0.01893	0.0495073	0.0305773	0.18948	others
chr17:37330335:37358998:-	1	1	1	1	0.969697	1	1	0.989899	-0.010101	0.42265	others
chr17:37330425:37339803:-	0	0	0	0.0204082	0	0.010101	0	0.0101697	0.0101697	0.226455	others
chr17:37339850:37358998:-	0.00740741	0	0	0.0144928	0	0.00970874	0.00246914	0.00806716	0.00559803	0.193287	others
chr17:37406949:37411268:+	0	0	0.008	0	0.00952381	0	0.00266667	0.0031746	0.000507937	0.929267	others
chr17:37423615:37426949:+	0.0120482	0.00425532	0	0	0.0107527	0	0.0054345	0.00358423	-0.00185027	0.765879	others
chr17:37427009:37437737:+	0	0.00374532	0	0	0.0187266	0.00813008	0.00124844	0.00895222	0.00770378	0.217176	klRNA
chr17:37437829:37440504:+	0.0230769	0.0327273	0.0344828	0.044898	0.0143885	0.0143885	0.0300957	0.0245583	-0.00553734	0.724989	others
chr17:37440662:37442563:+	0	0.0075188	0	0.0109091	0	0.0102389	0.00250627	0.00704933	0.00454307	0.530063	others
chr17:37442652:37444695:+	0	0.0138249	0	0.0123457	0	0.0290456	0.00460829	0.0137971	0.00918881	0.538088	others
chr17:37444768:37458523:+	0	0.012766	0.0125523	0.025	0.00507614	0.027668	0.00843942	0.019248	0.0108086	0.380293	others
chr17:37458587:37462077:+	0.0121457	0.0103806	0.00833333	0.021645	0.0336134	0.0479705	0.0102866	0.0344096	0.0241231	0.10942	others
chr17:37462121:37465430:+	0	0	0	0.00408163	0.00371747	0.00408163	0	0.00396025	0.00396025	0.000938183	others
chr17:37465541:37467453:+	0.00628931	0	0.00262467	0.0305344	0.0497238	0.0178571	0.00297133	0.0327051	0.0297338	0.102446	others
chr17:37467525:37470399:+	0	0	0	0.00996678	0.0169492	0	0	0.00897198	0.00897198	0.209664	others
chr17:37470532:37471093:+	0	0	0	0.00529101	0.00490196	0.00243309	0	0.00420869	0.00420869	0.0423578	others
chr17:37471137:37474555:+	0	0	0.00438596	0.00970874	0	0.00864553	0.00146199	0.00611809	0.0046561	0.239335	klRNA
chr17:37474629:37476796:+	0	0.00759494	0.00438596	0.025974	0.00938967	0.00288184	0.00399363	0.0127485	0.00875488	0.418548	others
chr17:37489958:37510676:+	0	0.00380228	0.0197368	0.0135135	0.0179211	0.0220994	0.00784637	0.0178447	0.00999833	0.120309	others
chr17:37510764:37512180:+	0.0214067	0.0114943	0.00970874	0.0213904	0.0360825	0.0326797	0.0142032	0.0300509	0.0158476	0.184256	others
chr17:37519071:37520178:-	0.0631579	0.103093	0.0964467	0.0852713	0.0894309	0.0833333	0.0875658	0.0860118	-0.00155394	0.907552	others
chr17:37519071:37520537:-	0.220339	0.174312	0.324324	0.2	0.26087	0.265306	0.239658	0.242059	0.00240015	0.961046	others
chr17:37520214:37520537:-	0.0299401	0.0491803	0.0434783	0.04	0.0681818	0.0526316	0.0408662	0.0536045	0.0127382	0.0558151	others
chr17:37520648:37535978:-	0.0246305	0	0.00469484	0.03125	0.046729	0.0133333	0.00977513	0.0304374	0.0206623	0.254095	others
chr17:37536127:37538323:-	0.00645161	0	0.00598802	0.0136986	0	0.0123457	0.00414655	0.00868144	0.00453489	0.185242	others
chr17:37538420:37539191:-	0.0116279	0.0138249	0.00892857	0.0693069	0.049505	0.0877193	0.0114605	0.0688437	0.0573833	0.0439624	others
chr17:37539245:37540379:-	0	0	0	0.075	0	0.02	0	0.0316667	0.0316667	0.293382	others
chr17:37540543:37541971:-	0	0	0	0.025	0.00952381	0.012987	0	0.0158369	0.0158369	0.0776069	others
chr17:37542427:37553114:-	0.607843	0.503356	0.606838	0.846154	0.735294	0.863636	0.572679	0.815028	0.242349	0.000944982	others
chr17:37542430:37553114:-	0.625	0.62069	0.811765	0.885057	0.694444	0.903614	0.685818	0.827705	0.141887	0.139186	others
chr17:37542565:37553114:-	0.0857143	0.00840336	0.0243902	0.404762	0.2	0.384615	0.0395026	0.329792	0.29029	0.0292393	others
chr17:37554059:37561194:-	0	0	0	0.02	0	0	0	0.00666667	0.00666667	0.42265	others
chr17:37561257:37561470:-	0	0	0	0	0.0123457	0.0285714	0	0.013639	0.013639	0.241003	others
chr17:37561589:37568790:-	0.00740741	0	0	0.00813008	0.0178571	0	0.00246914	0.00866241	0.00619327	0.399776	others
chr17:37571987:37576340:-	0	0	0	0	0.0103093	0	0	0.00343643	0.00343643	0.42265	others
chr17:37576418:37577379:-	0	0	0	0.0120482	0.010101	0	0	0.00738307	0.00738307	0.18664	others
chr17:37577613:37584647:-	0.0363636	0.0275229	0	0.0886076	0.0882353	0.0632911	0.0212955	0.0800447	0.0587492	0.00321023	klRNA
chr17:37579434:37584647:-	0.125	0.0434783	0.0222222	0.241379	0.116279	0.116279	0.0635668	0.157979	0.0944123	0.0172985	others
chr17:37584759:37585324:-	0	0	0	0	0.00952381	0	0	0.0031746	0.0031746	0.42265	others
chr17:37585430:37586418:-	0	0	0	0	0.024	0	0	0.008	0.008	0.42265	others
chr17:37600403:37609278:-	0.00900901	0	0	0	0	0.00729927	0.003003	0.00243309	-0.000569913	0.914866	others
chr17:37614353:37618291:-	0.014827	0.0121131	0.00882724	0.0251852	0.0229192	0.0289855	0.0119224	0.0256966	0.0137742	0.0498073	others
chr17:37618384:37619767:-	0	0	0	0.0166976	0.0184922	0.020934	0	0.0187079	0.0187079	0.00427889	others
chr17:37619839:37620872:-	0.0107527	0	0.00473934	0.0228471	0.0207254	0.0296053	0.00516401	0.0243926	0.0192286	0.0362114	others
chr17:37620948:37621126:-	0.021148	0.0117647	0.0178282	0.0556439	0.05	0.060274	0.0169136	0.055306	0.0383923	0.00355829	others
chr17:37621277:37621397:-	0.0162177	0.0100621	0.010119	0.0438859	0.0287309	0.0355731	0.0121329	0.0360633	0.0239303	0.0125585	others
chr17:37621520:37624343:-	0.00689655	0.0141343	0.0154374	0.0242086	0.020155	0.015873	0.0121561	0.0200789	0.0079228	0.251527	others
chr17:37624434:37625894:-	0	0.00589391	0	0.00341297	0.0017452	0.00176991	0.00196464	0.00230936	0.000344724	0.894438	others
chr17:37626098:37626787:-	0	0	0	0.00492611	0.0044843	0.001321	0	0.00357714	0.00357714	0.0876761	others
chr17:37628672:37630029:-	0.027957	0.00884956	0.0103093	0.0190641	0.014827	0.0104012	0.0157053	0.0147641	-0.000941165	0.84787	others
chr17:37630173:37632112:-	0	0.00164204	0	0.00149031	0.00382166	0	0.000547345	0.00177066	0.00122331	0.197536	others
chr17:37632298:37633287:-	0	0	0	0	0.00660793	0	0	0.00220264	0.00220264	0.42265	others
chr17:37633418:37642109:-	0	0	0	0.00308642	0	0.0014771	0	0.00152117	0.00152117	0.229981	others
chr17:37642308:37643333:-	0.00390625	0	0.00157978	0.00420757	0.00437956	0.00301205	0.00182868	0.00386639	0.00203772	0.235666	others
chr17:37979038:37980019:-	0.028169	0.0408163	0.0628019	0.190476	0.108911	0.170732	0.0439291	0.156706	0.112777	0.0539206	others
chr17:38242285:38256897:-	0.00934579	0	0	0	0	0	0.00311526	0	-0.00311526	0.42265	others
chr17:38297249:38298448:+	0.0100559	0.00613497	0.00552486	0.0126227	0.00896287	0.0106509	0.00723857	0.0107455	0.00350693	0.0497715	others
chr17:38298626:38299350:+	0.00607287	0.00831025	0.0057995	0.0101266	0.00977995	0.0102389	0.00672754	0.0100485	0.00332094	0.0705693	others
chr17:38299468:38306532:+	0.00580913	0.000839631	0	0.00639659	0.0116054	0.00436681	0.00221625	0.00745627	0.00524002	0.219778	others
chr17:38306631:38318686:+	0.00107643	0.00108108	0	0.0042796	0.00273224	0.00905563	0.000719169	0.00535582	0.00463665	0.176006	others
chr17:38318735:38320617:+	0.00349243	0.00339751	0.00301508	0.0204082	0.0216049	0.0398818	0.00330167	0.0272983	0.0239966	0.0651788	others
chr17:38320767:38322125:+	0.00501505	0.00185185	0.00506879	0.0171306	0.0185185	0.0158371	0.00397856	0.0171621	0.0131835	0.0178327	others
chr17:38322299:38322508:+	0.00352734	0.00383142	0.0028169	0.00640439	0.00274977	0.00186567	0.00339189	0.00367328	0.000281393	0.84852	others
chr17:38353032:38361710:+	0.010989	0.00813008	0	0.0104167	0.00970874	0.0111111	0.00637303	0.0104122	0.00403914	0.37743	others
chr17:38361775:38364751:+	0.0136986	0.00990099	0	0.0294118	0.00900901	0.0105263	0.00786654	0.0163157	0.00844916	0.227091	others
chr17:38364856:38366286:+	0	0.0075188	0	0.032967	0.0208333	0	0.00250627	0.0179335	0.0154272	0.248453	others
chr17:38366417:38367881:+	0	0	0.025641	0	0.0285714	0	0.00854701	0.00952381	0.000976801	0.955929	others
chr17:38368050:38377713:+	0.00934579	0	0.016129	0	0.0139535	0.00452489	0.00849161	0.00615946	-0.00233215	0.802118	others
chr17:38377842:38395308:+	0	0	0	0.0041841	0.0044843	0.0161812	0	0.00828321	0.00828321	0.170916	klRNA
chr17:38395444:38395847:+	0.0718954	0.0441176	0.046875	0.019305	0.0479452	0.0762332	0.054296	0.0478278	-0.00646822	0.814366	others
chr17:38395998:38399512:+	0.0505051	0.0350877	0.109589	0.0634146	0.0178571	0.026616	0.0650606	0.0359626	-0.029098	0.412054	others
chr17:38551389:38551885:-	0	0.008	0.0227273	0	0	0	0.0102424	0	-0.0102424	0.263706	others
chr17:38552132:38552446:-	0.0465116	0.00813008	0.00826446	0.0222222	0.0666667	0	0.0209687	0.0296296	0.00866091	0.765286	others
chr17:38552594:38552724:-	0	0.0149704	0	0	0	0	0.00499013	0	-0.00499013	0.42265	others
chr17:38552855:38558226:-	0	0	0	0	0.0322581	0	0	0.0107527	0.0107527	0.42265	others
chr17:38702505:38702644:+	0.724138	0.913043	1	1	1	1	0.87906	1	0.12094	0.275787	others
chr17:38705741:38706949:+	0	0.0020284	0.010101	0.0595238	0.0464135	0.0285714	0.00404314	0.0448362	0.0407931	0.0765555	others
chr17:38707029:38707485:+	0.00234192	0.00175131	0.00184843	0.127451	0.0723404	0.0769231	0.00198055	0.0922382	0.0902576	0.0354969	others
chr17:38707540:38707762:+	0.0241287	0.0373626	0.0232558	0.204678	0.14554	0.155556	0.028249	0.168591	0.140342	0.0222189	others
chr17:38707872:38709172:+	0.0259366	0.0432692	0.0550459	0.25	0.213483	0.291925	0.0414172	0.251803	0.210386	0.00929292	others
chr17:38709276:38709481:+	0	0	0	0.0564516	0.0571429	0.0322581	0	0.0486175	0.0486175	0.0271745	others
chr17:38709575:38711846:+	0	0	0	0.0315789	0.0176991	0.0167598	0	0.0220126	0.0220126	0.0442475	others
chr17:38712014:38712690:+	0.0102564	0.00558659	0.00175747	0.037037	0.00862069	0.0275229	0.00586682	0.0243936	0.0185267	0.139382	others
chr17:38712789:38715611:+	0	0	0	0.00341297	0.00440529	0	0	0.00260609	0.00260609	0.190002	others
chr17:38715828:38716366:+	0.162325	0.172414	0.130841	0.088	0.0887097	0.0622407	0.155193	0.0796501	-0.0755431	0.00337898	others
chr17:38716981:38717431:+	0.00529101	0.00732601	0.00854701	0.0147059	0.0108696	0.0107527	0.00705467	0.0121094	0.0050547	0.149886	others
chr17:38717613:38717844:+	0.00909091	0.00444444	0.0125	0.0310559	0.0142857	0.02	0.00867845	0.0217805	0.0131021	0.0998346	others
chr17:38717953:38719516:+	0.00594059	0.0165746	0.01	0.0265487	0.0444444	0.0165746	0.0108384	0.0291892	0.0183508	0.099065	others
chr17:38719583:38719749:+	0.00194932	0	0.00157978	0.0136986	0.027972	0.0128755	0.00117637	0.0181821	0.0170057	0.0901727	others
chr17:38719895:38720371:+	0.00784314	0.0154321	0.00807754	0.043771	0.0238095	0.0222222	0.0104509	0.0299343	0.0194833	0.145891	others
chr17:38720569:38720658:+	0.00219607	0	0.00294361	0.0735061	0.0854881	0.118848	0.00171322	0.0926141	0.0909009	0.0203067	others
chr17:38720747:38721877:+	0.0153257	0.0232558	0.0121457	0.0352941	0.0564516	0.0703125	0.0169091	0.0540194	0.0371103	0.0802612	others
chr17:38722227:38722677:+	0.0119332	0.0110375	0.0243902	0.047619	0.0533333	0.0853659	0.015787	0.0621061	0.0463191	0.0257022	others
chr17:38722768:38724619:+	0.0124688	0.0193548	0.023622	0.126437	0.163934	0.0989011	0.0184819	0.129757	0.111276	0.0309677	others
chr17:38724976:38725556:+	0.0181818	0.0185185	0.0127971	0.123675	0.0887097	0.112108	0.0164991	0.108164	0.0916649	0.0138076	others
chr17:38730406:38730759:+	0.104575	0.0626703	0.0429799	0.129944	0.0866142	0.0976744	0.0700751	0.104744	0.0346689	0.0743542	others
chr17:38730795:38731319:+	0	0	0	0	0.00265252	0	0	0.000884173	0.000884173	0.42265	others
chr17:38731439:38733275:+	0.00813008	0.00347222	0.00334448	0.0030581	0.00677201	0.00970874	0.00498226	0.00651295	0.00153069	0.698094	others
chr17:38734253:38735491:-	1	0.991317	0.993865	0.994859	0.991285	0.995402	0.995061	0.993849	-0.00121188	0.608853	others
chr17:38735600:38736089:-	0.00872939	0.0132353	0.00810373	0.0287026	0.0146628	0.0321101	0.0100228	0.0251585	0.0151357	0.1614	others
chr17:38736170:38738352:-	0.00421941	0.00649351	0.00096432	0.0137328	0.00930233	0.0113379	0.00389241	0.0114577	0.00756526	0.0870529	others
chr17:38738448:38738540:-	0.00641151	0.00757514	0.0132244	0.0743961	0.0559581	0.0526216	0.00907034	0.0609919	0.0519216	0.0254201	others
chr17:38738595:38738752:-	0.00931677	0.0262069	0.0142672	0.0891841	0.0790861	0.0689076	0.016597	0.0790592	0.0624623	0.0189262	others
chr17:38738861:38739067:-	0.014827	0.0152905	0.0169972	0.0920502	0.0629921	0.0806754	0.0157049	0.0785726	0.0628677	0.0179236	others
chr17:38739118:38739197:-	0.00242774	0.00621229	0.00590543	0.0276238	0.0112578	0.0181094	0.00484848	0.018997	0.0141485	0.138542	others
chr17:38739253:38739585:-	0.00207039	0.00881834	0	0.00520833	0	0.00423729	0.00362958	0.00314854	-0.000481038	0.918907	others
chr17:38739682:38740290:-	0.00221729	0.00203666	0	0.00795756	0.012285	0.00696056	0.00141798	0.00906771	0.00764972	0.0296017	others
chr17:38740442:38747878:-	0.0416667	0.121212	0.0754717	0.294118	0.2	0.0909091	0.0794502	0.195009	0.115559	0.244447	others
chr17:38748308:38749361:-	0.858586	0.87234	0.927928	1	1	1	0.886285	1	0.113715	0.0330338	others
chr17:38752829:38753149:+	0	0	0	0.000229621	0.00174292	0	0	0.000657514	0.000657514	0.352184	others
chr17:38753334:38755882:+	0	0.000760842	0	0.000216497	0.00019972	0.000197824	0.000253614	0.00020468	-4.89335e-05	0.866134	others
chr17:38755990:38760430:+	0.00472689	0.00425913	0.00236001	0.0117527	0.00976086	0.00971334	0.00378201	0.010409	0.00662695	0.00732979	others
chr17:38755990:38760507:+	0.993789	0.982808	0.989101	0.994269	0.994937	1	0.988566	0.996402	0.00783613	0.168012	others
chr17:38755990:38762410:+	0.0862069	0.078125	0.0645161	0.031746	0.0328407	0.0387597	0.0762827	0.0344488	-0.0418339	0.0385811	others
chr17:38760608:38762410:+	0.0030448	0.00518962	0.00432588	0.021827	0.0208488	0.0223442	0.00418677	0.0216733	0.0174866	0.00287664	others
chr17:38762505:38764118:+	0.00438596	0.00746269	0.00480769	0.0219298	0.0194986	0.0174185	0.00555211	0.0196156	0.0140635	0.0151008	others
chr17:38769771:38770435:-	0.00574713	0.00423729	0.0107527	0.0424528	0.0496454	0.0434783	0.00691237	0.0451922	0.0382798	0.00943477	others
chr17:38770539:38771013:-	0.0462428	0.0485934	0.0813187	0.198925	0.16763	0.178744	0.0587183	0.181766	0.123048	0.0166457	ktRNA
chr17:38771272:38777686:-	0.00277008	0.00434783	0	0.00737101	0.00194175	0.00699301	0.00237264	0.00543525	0.00306262	0.390958	others
chr17:38777800:38778333:-	0.00746269	0.0139276	0	0	0.00505051	0	0.00713009	0.0016835	-0.00544659	0.186545	others
chr17:38778372:38779382:-	0	0	0.00840336	0.00719424	0.00277008	0	0.00280112	0.00332144	0.000520322	0.920972	others
chr17:38779529:38780451:-	0	0.00436681	0	0	0.004329	0	0.0014556	0.001443	-1.26026e-05	0.42265	others
chr17:38780604:38784242:-	0	0.00680272	0.00311526	0.00666667	0.00307692	0.0165746	0.003306	0.00877273	0.00546673	0.388137	others
chr17:38784339:38786822:-	0.01	0.00363636	0.00746269	0	0.00746269	0	0.00703302	0.00248756	-0.00454545	0.396761	others
chr17:38786920:38799265:-	0.0425532	0.0671642	0.0671937	0.0460251	0.0310078	0.057377	0.0589703	0.0448033	-0.014167	0.347841	others
chr17:38802206:38802699:-	0.00395257	0.00694444	0.00302115	0.0163934	0.00224719	0.00469484	0.00463939	0.00777849	0.0031391	0.594339	others
chr17:38802861:38806296:-	0.003861	0.028169	0.0229008	0.032967	0.0379747	0.0537084	0.0183103	0.0415501	0.0232398	0.074698	others
chr17:38806395:38806764:-	0.0352941	0.0576923	0.0509804	0.0670241	0.0584416	0.0623441	0.0479889	0.0626033	0.0146143	0.249143	others
chr17:38806976:38809701:-	0.00389105	0	0.00990099	0.0232558	0.0126582	0.00722892	0.00459735	0.014381	0.00978364	0.272362	klRNA
chr17:38809765:38810275:-	0.03125	0.0746269	0	0.0857143	0.0697674	0.142857	0.0352923	0.0994463	0.064154	0.27357	others
chr17:38809765:38810467:-	0.165775	0.186047	0.118644	0.0388889	0.0743243	0.042328	0.156822	0.0518471	-0.104975	0.0197701	others
chr17:38810400:38810467:-	0.899968	0.929367	0.959377	1	0.90727	1	0.929571	0.96909	0.0395193	0.378886	others
chr17:38810595:38812794:-	0.0196078	0	0.0422535	0	0.00806452	0.0137931	0.0206205	0.00728587	-0.0133346	0.34921	others
chr17:38812864:38814860:-	0	0.00970874	0	0.00694444	0.0197628	0.0138889	0.00323625	0.0135321	0.0102958	0.0360069	others
chr17:38815097:38820900:-	0	0	0	0	0.00490196	0.00460829	0	0.00317009	0.00317009	0.183892	others
chr17:38821073:38825165:-	0	0	0	0.00307692	0	0.00258398	0	0.00188697	0.00188697	0.186582	others
chr17:38821073:38825269:-	1	0.913043	1	1	0.75	0.935484	0.971014	0.895161	-0.0758532	0.250721	others
chr17:38848039:38850116:-	0.911647	0.872881	0.84083	0.775229	0.852041	0.713542	0.875119	0.780271	-0.0948489	0.124945	others
chr17:38848057:38852603:-	1	1	1	1	1	0.976471	1	0.992157	-0.00784314	0.42265	others
chr17:38850199:38850361:-	0.90991	0.664122	0.887324	0.731707	0.685484	0.777778	0.820452	0.731656	-0.0887957	0.268561	others
chr17:38850199:38850436:-	1	1	1	0.994382	1	1	1	0.998127	-0.00187266	0.42265	others
chr17:38850214:38850361:-	0.000469925	0.000335058	0.000700102	0.00148359	0.00130989	0.0011412	0.000501695	0.00131156	0.000809865	0.048288	others
chr17:38850443:38852603:-	1	0.986111	1	1	1	1	0.99537	1	0.00462963	0.42265	others
chr17:38850463:38852603:-	0.851351	0.856	0.825137	0.906977	0.9	0.883721	0.844163	0.896899	0.0527366	0.00704829	others
chr17:38850466:38852603:-	0.843972	0.842105	0.825581	0.862069	0.849206	0.85124	0.837219	0.854172	0.0169522	0.087889	others
chr17:38850475:38852603:-	0.000416563	0.000451491	0.000386328	0.00119858	0.00131926	0.00132358	0.000418127	0.00128047	0.000862344	0.00269924	others
chr17:38852732:38853021:-	0.000530436	0.000822433	0.00056926	0.0020335	0.00177784	0.00194721	0.00064071	0.00191952	0.00127881	0.0163748	others
chr17:38853105:38853301:-	0.571429	0.79661	0.727273	0.836957	0.8375	0.939394	0.698437	0.871283	0.172846	0.125403	others
chr17:38853105:38853358:-	1	1	0.964912	0.987952	1	1	0.988304	0.995984	0.00767984	0.641445	others
chr17:38853105:38853487:-	1	0.956522	0.955556	1	1	1	0.970692	1	0.0293076	0.183553	others
chr17:38853105:38853697:-	0.000717589	0.000752553	0.000902343	0.00371936	0.00274424	0.0038857	0.000790828	0.00344977	0.00265894	0.0153852	others
chr17:38890504:38898411:+	0.00280112	0	0	0	0	0	0.000933707	0	-0.000933707	0.42265	klRNA
chr17:38898519:38914324:+	0	0.0116279	0.00478469	0	0.0363636	0.010989	0.00547087	0.0157842	0.0103134	0.299534	others
chr17:38914475:38915042:+	0.00483092	0.00665188	0	0.00684932	0	0.00946372	0.0038276	0.00543768	0.00161008	0.762507	others
chr17:38915146:38918604:+	0.0140845	0.00483092	0.003003	0.00990099	0.0411985	0.00775194	0.00730614	0.0196171	0.012311	0.422355	others
chr17:39175657:39177349:-	0.0175439	0	0	0.0384615	0.157895	0.0606061	0.00584795	0.0856541	0.0798062	0.188874	others
chr17:39177535:39177983:-	0.162791	0.0769231	0	0.22807	0.4	0.322034	0.0799046	0.316701	0.236797	0.10995	others
chr17:39178079:39183712:-	0.0740741	0.12	0.0384615	0.166667	0.25	0.276596	0.0775119	0.231087	0.153576	0.0721103	others
chr17:39183864:39184030:-	0	0.0232558	0	0.0909091	0.047619	0.0232558	0.00775194	0.053928	0.046176	0.175027	others
chr17:39184140:39184324:-	0.0181818	0.0204082	0.027027	0.0212766	0.117647	0.0967742	0.0218723	0.0785659	0.0566936	0.179692	others
chr17:39186572:39186792:-	0	0	0	0	0.0175439	0	0	0.00584795	0.00584795	0.42265	others
chr17:39186929:39187478:-	0	0	0	0	0	0.025641	0	0.00854701	0.00854701	0.42265	others
chr17:39191593:39194883:-	0.176471	0.0810811	0.0666667	0.015873	0	0	0.108073	0.00529101	-0.102782	0.0721178	others
chr17:39200349:39201212:+	0.0013724	0.00171506	0.00141428	0.00189403	0.00266813	0.00184706	0.00150058	0.00213641	0.000635828	0.058331	others
chr17:39200349:39201221:+	0.745223	0.848739	0.776	0.830846	0.785714	0.86755	0.789987	0.828037	0.0380491	0.530279	others
chr17:39200478:39201212:+	0.958333	0.939394	0.941176	0.981132	0.900709	0.932773	0.946301	0.938205	-0.00809645	0.693025	others
chr17:39200743:39201212:+	0.3	0.267974	0.243902	0.230216	0.295522	0.253482	0.270625	0.25974	-0.0108854	0.75072	others
chr17:39201319:39202316:+	0.000761166	0.000745935	0.000754748	0.00148137	0.00145334	0.00142289	0.000753949	0.00145253	0.000698582	0.000502452	klRNA
chr17:39201323:39202321:+	0.804878	0.769231	0.754386	0.876289	0.87037	0.86	0.776165	0.868886	0.0927214	0.0131368	klRNA
chr17:39202439:39202988:+	0.00125395	0.000945653	0.00101547	0.00173874	0.00175256	0.00218224	0.00107169	0.00189118	0.000819491	0.0532032	others
chr17:39202443:39202993:+	0.90411	0.891566	0.94012	0.915254	0.885057	0.925094	0.911932	0.908468	-0.00346342	0.697149	others
chr17:39202445:39202993:+	0.914894	0.948052	0.975	0.938326	0.966245	0.953307	0.945982	0.952626	0.00664418	0.686862	others
chr17:39202448:39202999:+	0.897436	0.864253	0.892308	0.827381	0.851429	0.890173	0.884666	0.856328	-0.028338	0.311129	others
chr17:39203109:39204076:+	0.000191663	0.000146226	0.000188239	0.000825319	0.000624525	0.000789797	0.000175376	0.000746547	0.000571171	0.00680279	others
chr17:39204187:39204524:+	0.000288967	0.000276097	0.00021261	0.00076378	0.00069899	0.00116696	0.000259225	0.000876576	0.000617351	0.0675638	others
chr17:39215230:39216809:-	0	0.0285714	0.0344828	0	0.0588235	0.037037	0.0210181	0.0319535	0.0109355	0.376122	others
chr17:39259296:39261451:-	0.969697	0.978947	1	0.967213	0.967742	0.944444	0.982881	0.9598	-0.0230816	0.295269	others
chr17:39261567:39264174:-	0	0	0	0.0191083	0.0142857	0.0381679	0	0.023854	0.023854	0.0820865	others
chr17:39264387:39265396:-	0	0.00512821	0	0	0	0	0.0017094	0	-0.0017094	0.42265	klRNA
chr17:39265453:39268826:-	0	0.00662252	0	0.00719424	0.00636943	0.00606061	0.00220751	0.00654143	0.00433392	0.202296	others
chr17:39268871:39270795:-	0	0	0	0	0	0.00584795	0	0.00194932	0.00194932	0.42265	ktRNA
chr17:39270856:39274969:-	0.008	0.00598802	0	0	0	0.00699301	0.00466267	0.002331	-0.00233167	0.668879	others
chr17:39281463:39282728:-	0	0	0	0.00740741	0	0	0	0.00246914	0.00246914	0.42265	others
chr17:39282855:39285477:-	0	0	0	0.015873	0	0	0	0.00529101	0.00529101	0.42265	others
chr17:39285573:39297126:-	0.00689655	0.00787402	0	0	0.00552486	0	0.00492352	0.00184162	-0.0030819	0.267327	others
chr17:39297195:39298989:-	0.00564972	0.00628931	0	0	0	0.0120482	0.00397968	0.00401606	3.6389e-05	0.995718	others
chr17:39299084:39301000:-	0	0.0181818	0	0	0	0	0.00606061	0	-0.00606061	0.42265	others
chr17:39301075:39303584:-	0	0	0.00787402	0	0	0	0.00262467	0	-0.00262467	0.42265	others
chr17:39303639:39343179:-	0.0114943	0	0	0	0	0	0.00383142	0	-0.00383142	0.42265	others
chr17:39343241:39402172:-	0	0.0140845	0	0	0.0232558	0	0.00469484	0.00775194	0.0030571	0.42265	klRNA
chr17:39405308:39410580:-	0.971193	0.962049	0.957447	0.928205	0.953353	0.943574	0.963563	0.941711	-0.0218527	0.177192	others
chr17:39410721:39415025:-	0	0	0	0.00869565	0.00677201	0.0182768	0	0.0112481	0.0112481	0.0871692	others
chr17:39415131:39415243:-	0.00471091	0	0	0.00367832	0.0123602	0.0200983	0.0015703	0.0120456	0.0104753	0.231764	others
chr17:39415339:39419716:-	0.00395257	0	0	0.0162162	0.0178571	0.0138249	0.00131752	0.0159661	0.0146486	0.0126951	others
chr17:39419918:39423326:-	0	0.00377358	0	0.0044843	0.0143885	0.0041841	0.00125786	0.00768563	0.00642777	0.0918592	others
chr17:39423445:39423696:-	0	0.00395257	0	0	0	0.00296736	0.00131752	0.00098912	-0.000328403	0.884914	others
chr17:39423821:39424626:-	0	0	0	0	0.0106762	0.00895522	0	0.00654379	0.00654379	0.186623	others
chr17:39424738:39427700:-	0	0	0	0.0294118	0.0103093	0.00892857	0	0.0162165	0.0162165	0.133624	others
chr17:39427790:39431114:-	0	0	0	0.027451	0.0336134	0.00806452	0	0.023043	0.023043	0.095822	others
chr17:39431188:39431941:-	0	0.0165746	0	0.0041841	0.032	0.0196078	0.00552486	0.0185973	0.0130725	0.104933	klRNA
chr17:39432016:39434248:-	0	0.0114943	0	0.00552486	0.0196078	0.0229885	0.00383142	0.0160404	0.012209	0.154019	others
chr17:39434320:39439164:-	0	0	0	0	0	0.0128755	0	0.00429185	0.00429185	0.42265	others
chr17:39439193:39440385:-	0	0.0102041	0	0.00444444	0.0123457	0.0224215	0.00340136	0.0130705	0.00966919	0.270511	others
chr17:39440518:39440622:-	0	0	0	0.00598519	0.00906926	0.0116567	0	0.00890371	0.00890371	0.0322667	others
chr17:39440677:39443549:-	0	0	0	0.0190114	0.0130719	0.0165289	0	0.0162041	0.0162041	0.0111088	others
chr17:39443628:39447797:-	0	0	0	0.00358423	0.00307692	0.00414938	0	0.00360351	0.00360351	0.00730744	others
chr17:39447904:39451037:-	0.00540541	0	0	0	0	0.00584795	0.0018018	0.00194932	0.000147516	0.967915	others
chr17:39463117:39470881:+	0	0	0.0123457	0	0.010101	0	0.00411523	0.003367	-0.000748223	0.918756	others
chr17:39471763:39490556:+	0	0	0.00220751	0.00232019	0.00169779	0	0.000735835	0.00133933	0.000603491	0.711628	klRNA
chr17:39490733:39492750:+	0	0	0	0	0.00497512	0	0	0.00165837	0.00165837	0.42265	others
chr17:39494694:39501249:+	0	0	0	0	0.0021322	0	0	0.000710732	0.000710732	0.42265	others
chr17:39501439:39509704:+	0	0	0.00191939	0.00156986	0.0030303	0	0.000639795	0.00153339	0.000893592	0.604714	others
chr17:39509761:39511528:+	0	0	0	0	0.00134953	0	0	0.000449843	0.000449843	0.42265	others
chr17:39511630:39515730:+	0	0	0	0	0.00314465	0.00323625	0	0.00212697	0.00212697	0.183588	others
chr17:39515808:39517439:+	0	0	0.00198807	0	0.001287	0.00154083	0.000662691	0.000942611	0.000279921	0.644156	others
chr17:39517556:39519955:+	0	0	0	0.00294985	0.00416089	0.00149031	0	0.00286702	0.00286702	0.0654724	others
chr17:39520087:39524673:+	0.00188324	0.00173913	0.00168067	0.00824176	0.00992556	0.00542005	0.00176768	0.00786246	0.00609478	0.0420276	others
chr17:39524885:39525863:+	0.00421941	0.00634921	0	0.00302115	0	0.00619195	0.00352287	0.00307103	-0.000451839	0.91255	others
chr17:39526316:39530603:+	0.0994764	0.0793651	0.106061	0.182353	0.181102	0.19888	0.0949674	0.187445	0.0924776	0.00345174	klRNA
chr17:39526316:39530630:+	0.116667	0.11315	0.198502	0.204819	0.178503	0.213531	0.142773	0.198951	0.0561781	0.121493	klRNA
chr17:39526316:39544248:+	0.263158	0.230769	0.304348	0.631579	0.68	0.666667	0.266092	0.659415	0.393324	0.00503279	klRNA
chr17:39556413:39564759:+	0.0958904	0.128205	0.0684932	0.333333	0.375	0.368421	0.0975296	0.358918	0.261389	0.00549573	others
chr17:39564914:39566787:+	0.428571	0.75	0.576923	0.8	0.677419	0.826087	0.585165	0.767835	0.182671	0.301728	others
chr17:39637231:39653480:+	0.00977199	0	0.00505051	0.0372881	0.00869565	0.0220994	0.00494083	0.0226944	0.0177536	0.0825642	others
chr17:39637231:39653617:+	1	0.989418	1	1	1	0.958904	0.996473	0.986301	-0.0101713	0.584857	others
chr17:39653750:39657007:+	0.0027248	0.0143149	0.018711	0.0145773	0.0337662	0.0218978	0.0119169	0.0234138	0.0114969	0.134203	others
chr17:39657085:39657774:+	0	0.00702576	0.00222717	0	0.00311526	0.00273973	0.00308431	0.00195166	-0.00113265	0.502578	others
chr17:39657839:39657972:+	0.13293	0.226016	0.130664	0.160818	0.203514	0.560936	0.163203	0.308423	0.145219	0.41744	others
chr17:39657839:39658404:+	1	1	0.818182	0.703704	0.894737	0.888889	0.939394	0.82911	-0.110284	0.407312	others
chr17:39657852:39657972:+	0.00381879	0.0129989	0.005419	0.0115324	0.0206919	0.0439781	0.00741221	0.0254008	0.0179886	0.222403	others
chr17:39657852:39658404:+	0.677419	0.75	0.714286	0.296296	0.454545	0.684211	0.713902	0.478351	-0.235551	0.155604	others
chr17:39658026:39658267:+	1	0.931034	1	0.933333	0.882353	0.909091	0.977011	0.908259	-0.0687524	0.0302377	others
chr17:39658026:39658404:+	0.0575916	0.0812183	0.0727273	0.0730159	0.042735	0.106109	0.0705124	0.0739534	0.00344102	0.888028	others
chr17:39658026:39658412:+	0.925926	0.85	1	1	1	1	0.925309	1	0.0746914	0.226691	others
chr17:39658522:39658708:+	0.869565	0.807692	0.894737	0.962264	0.956522	0.957447	0.857331	0.958744	0.101413	0.0567217	others
chr17:39658522:39658721:+	0.10929	0.102941	0.111111	0.162939	0.136508	0.150685	0.107781	0.150044	0.0422634	0.0192582	others
chr17:39658522:39659050:+	0.5625	0.5	0.508197	0.688889	0.5	0.617021	0.523566	0.60197	0.0784045	0.18577	others
chr17:39658820:39659050:+	0.00392157	0	0	0.0190476	0.0131004	0.0252101	0.00130719	0.0191194	0.0178122	0.0414717	others
chr17:39659106:39659460:+	0	0	0	0.0106007	0.00358423	0.0148148	0	0.00966658	0.00966658	0.0981948	others
chr17:39659553:39660159:+	0.92	0.692308	0.8	0.509434	0.8	0.714286	0.804103	0.674573	-0.129529	0.481895	others
chr17:39659553:39660210:+	0.0666667	0.047619	0.0432432	0.0883392	0.070632	0.122137	0.0525097	0.0937029	0.0411932	0.160521	others
chr17:39660273:39660430:+	0.0217391	0.0210526	0.0342205	0.0909091	0.0896861	0.084507	0.0256708	0.0883674	0.0626966	0.00965932	others
chr17:39660526:39660809:+	0	0.00182815	0.0169492	0.0211765	0.0176211	0.0220049	0.0062591	0.0202675	0.0140084	0.0979029	others
chr17:39660889:39660980:+	0	0.00413641	0.00416492	0.01283	0.0141851	0.0213141	0.00276711	0.0161097	0.0133426	0.0231403	others
chr17:39661085:39662250:+	0.0046729	0.00509338	0.00668896	0.00613497	0.0144928	0.0274725	0.00548508	0.0160334	0.0105483	0.200671	others
chr17:39662344:39662803:+	0.020979	0.0222222	0.0210526	0.0712401	0.0776699	0.0754717	0.021418	0.0747939	0.0533759	0.000881166	others
chr17:39662367:39662803:+	0.428571	0.481481	0.619048	0.380282	0.538462	0.404762	0.5097	0.441168	-0.0685318	0.476928	others
chr17:39672866:39673050:-	0.0222222	0	0	0.205882	0.264706	0.241379	0.00740741	0.237323	0.229915	0.010799	others
chr17:39673255:39673513:-	0.25641	0.154639	0.196078	0.904762	0.870968	0.806452	0.202376	0.860727	0.658351	0.00220882	others
chr17:39673255:39673992:-	1	1	1	0.836735	1	0.925926	1	0.920887	-0.0791131	0.235691	others
chr17:39673650:39673992:-	0.247525	0.179487	0.216667	0.75	0.377778	0.794872	0.21456	0.640883	0.426324	0.0668087	others
chr17:39674054:39674616:-	0.0833333	0.0275229	0.0188679	0.391304	0.290323	0.459459	0.0432414	0.380362	0.337121	0.0241435	others
chr17:39674679:39684596:-	0.037037	0.0408163	0.0394737	0.222222	0.181818	0.4	0.039109	0.268013	0.228904	0.0761022	others
chr17:39684749:39685921:-	0	0	0	0.0285714	0	0	0	0.00952381	0.00952381	0.42265	others
chr17:39700311:39706989:+	0.00512821	0	0.0128205	0.011236	0	0	0.00598291	0.00374532	-0.00223759	0.72709	others
chr17:39707141:39708320:+	0	0.0157729	0.0117647	0.0608696	0.0625	0.037037	0.00917919	0.0534689	0.0442897	0.0504911	others
chr17:39708534:39709317:+	0.0120482	0.00355872	0.00719424	0.0215827	0.030303	0	0.00760039	0.0172953	0.00969487	0.426705	others
chr17:39709452:39709812:+	0.00806452	0.00296736	0.0031348	0	0	0	0.00472222	0	-0.00472222	0.105818	others
chr17:39709881:39710085:+	0.00740741	0.00518135	0.010989	0.0181818	0.00763359	0.0172414	0.00785926	0.0143523	0.00649301	0.114206	others
chr17:39710201:39710339:+	0.00337912	0	0.0106763	0.0868997	0.100998	0.147305	0.00468514	0.111734	0.107049	0.0206516	others
chr17:39710481:39711927:+	0	0	0	0.00813008	0	0.00662252	0	0.00491753	0.00491753	0.187734	others
chr17:39712047:39712321:+	0	0	0	0	0.0113636	0.00598802	0	0.00578389	0.00578389	0.220074	others
chr17:39712448:39715285:+	0	0	0	0	0.0121951	0	0	0.00406504	0.00406504	0.42265	others
chr17:39715359:39715445:+	0	0	0	0.00738812	0	0	0	0.00246271	0.00246271	0.42265	others
chr17:39715536:39715739:+	0.00505051	0	0.0021322	0	0.0146341	0.0103093	0.00239423	0.00831447	0.00592024	0.414316	others
chr17:39715939:39716300:+	0.043257	0.047619	0.0497738	0.134752	0.142857	0.179487	0.0468833	0.152365	0.105482	0.0130382	others
chr17:39716433:39716514:+	0.00419445	0	0.00278786	0.0420321	0.039166	0.0127301	0.00232744	0.0313094	0.0289819	0.0932076	others
chr17:39716605:39717319:+	0.00265252	0.00215983	0.0047619	0.0357143	0.0457516	0.0254237	0.00319142	0.0356299	0.0324385	0.0392888	others
chr17:39717480:39719786:+	0.0149254	0.00454545	0.00779221	0.0404624	0.0253165	0.0558376	0.00908768	0.0405388	0.0314511	0.0646516	others
chr17:39719834:39723318:+	0.0145773	0.00980392	0.0052356	0.0326797	0.0454545	0.0650888	0.00987226	0.047741	0.0378688	0.0887616	others
chr17:39723457:39723537:+	0	0.0073262	0	0.0629089	0.0440384	0.0626267	0.00244207	0.0565247	0.0540826	0.024835	others
chr17:39723660:39723911:+	0.00943396	0	0.00200401	0.00492611	0.00456621	0.0280374	0.00381266	0.0125099	0.00869724	0.438169	others
chr17:39724010:39724725:+	0.00221729	0.00636943	0.00176367	0.015625	0.012987	0.0174216	0.00345013	0.0153445	0.0118944	0.0484269	others
chr17:39724911:39725048:+	0	0.00180185	0	0.0143196	0.0109873	0.0266416	0.000600616	0.0173162	0.0167155	0.084085	others
chr17:39725204:39725326:+	0.00325664	0	0.0026961	0.0335668	0.050036	0.024282	0.00198425	0.0359616	0.0339773	0.0562159	others
chr17:39725402:39725706:+	0	0	0.00740741	0.0828729	0.029703	0.0731707	0.00246914	0.0619155	0.0594464	0.0629935	ktRNA
chr17:39725853:39726561:+	0	0.008	0.0182768	0.0458716	0.0412371	0.0493274	0.00875892	0.0454787	0.0367198	0.0154589	others
chr17:39726659:39726814:+	0.00471698	0.00863558	0.0242915	0.047619	0.060241	0.0562771	0.012548	0.0547124	0.0421643	0.0176419	others
chr17:39727003:39727294:+	0.00302115	0.00980392	0.0158014	0.0238095	0.0292887	0.00990099	0.00954214	0.0209997	0.0114576	0.317963	others
chr17:39727547:39727688:+	0.00244499	0.00411523	0.00857633	0	0.00694444	0	0.00504551	0.00231481	-0.0027307	0.494476	others
chr17:39728481:39730022:+	0.972603	1	1	1	1	1	0.990868	1	0.00913242	0.42265	others
chr17:39729605:39729684:-	0.0218294	0.0176441	0.0116462	0.11572	0.119271	0.164314	0.0170399	0.133102	0.116062	0.0243223	others
chr17:39729761:39730193:-	0.00133869	0.00118906	0	0.00206186	0.00917431	0.015873	0.000842583	0.00903639	0.00819381	0.201935	others
chr17:39729761:39730353:-	0.777778	0.941176	0.911111	0.965517	0.891892	0.844156	0.876688	0.900522	0.0238332	0.798951	others
chr17:39730291:39730406:-	0.0468323	0.0654931	0.0684207	0.188301	0.217398	0.233702	0.0602487	0.213134	0.152885	0.00202565	others
chr17:39904964:39905425:-	0.0526316	0.00869565	0.00900901	0.0857143	0	0.2	0.0234454	0.0952381	0.0717927	0.359127	others
chr17:39905985:39906110:-	0.0343532	0.0140305	0.0100238	0.136408	0.141289	0.173967	0.0194692	0.150555	0.131086	0.0182747	others
chr17:39906271:39906960:-	0.432432	0.423729	0.40458	0.483871	0.84	0.75	0.420247	0.69129	0.271043	0.136008	others
chr17:39906271:39908175:-	0.9	0.869565	0.964912	0.857143	1	1	0.911492	0.952381	0.0408885	0.500233	others
chr17:39906271:39908957:-	0.945946	0.95	0.962264	1	1	1	0.952737	1	0.0472633	0.010601	others
chr17:39906271:39909755:-	0.675676	0.869565	0.78125	0.363636	0.777778	0.692308	0.775497	0.611241	-0.164256	0.156287	others
chr17:39906987:39908175:-	0.608696	0.6	0.55102	0.578947	1	0.846154	0.586572	0.808367	0.221795	0.22857	others
chr17:39912497:39917081:-	0.0933333	0.0873786	0.015873	0.157895	0.263158	0	0.0655283	0.140351	0.0748225	0.310408	others
chr17:39917321:39918533:-	1	0.965517	1	1	1	1	0.988506	1	0.0114943	0.42265	others
chr17:39922299:39922497:-	1	0.985646	1	0.978456	0.996364	1	0.995215	0.991607	-0.00360876	0.740239	others
chr17:39922685:39923111:-	0	0	0.00332226	0.0132159	0.0181311	0.0286576	0.00110742	0.0200015	0.0188941	0.032988	others
chr17:39923263:39924029:-	0	0.00471698	0	0.00671141	0.00550459	0.00208768	0.00157233	0.00476789	0.00319557	0.21742	klRNA
chr17:39923263:39924077:-	1	0.954545	1	0.883721	0.923077	0.933333	0.984848	0.913377	-0.0714714	0.100865	klRNA
chr17:39924220:39927483:-	0.0126582	0.0515464	0.0864198	0.114504	0.0992366	0.0649351	0.0502081	0.0928918	0.0426837	0.354276	others
chr17:39924225:39927483:-	0	0.00398406	0.00374532	0.034965	0.022082	0.0263158	0.00257646	0.0277876	0.0252112	0.037788	others
chr17:39981190:39984293:+	0.0037679	0.00301386	0.000577034	0.0217581	0.0247569	0.0211355	0.00245293	0.0225501	0.0200972	0.00302373	others
chr17:39984484:39986574:+	0	0.000540249	0.00198413	0.00224719	0.0016	0.00202347	0.000841458	0.00195689	0.00111543	0.222497	others
chr17:39986712:39988682:+	0.000757002	0.00185989	0.00123001	0.00235738	0.00135931	0.0023912	0.0012823	0.00203596	0.000753662	0.359995	others
chr17:39988819:39989738:+	0.00168067	0.00185874	0.00184843	0.00297619	0.00185254	0.00283286	0.00179595	0.00255386	0.000757917	0.193204	others
chr17:39989793:39997793:+	0.990244	0.992322	1	1	1	0.994012	0.994189	0.998004	0.00381521	0.520574	others
chr17:39989929:39990093:+	0.0210364	0.0175739	0.020185	0.00516707	0.00624566	0.00893152	0.0195985	0.00678142	-0.012817	0.0138864	others
chr17:39990197:39994953:+	0.00462535	0.00843712	0.00978307	0.00536913	0.00697837	0.0067981	0.00761518	0.00638186	-0.00123332	0.372563	others
chr17:39995068:39995175:+	0.00873346	0.00879154	0.00603901	0.0247519	0.0206901	0.0261209	0.00785467	0.0238543	0.0159996	0.0211128	others
chr17:39995295:39995423:+	0.00434361	0.00627829	0.00686141	0.0314029	0.02326	0.0384798	0.00582777	0.0310476	0.0252198	0.0281625	others
chr17:39995527:39996182:+	0.0124938	0.0123985	0.0130368	0.0319223	0.037037	0.0401704	0.012643	0.0363766	0.0237336	0.009023	others
chr17:39996338:39997329:+	0.00640079	0.00780287	0.00302572	0.0146684	0.0159292	0.0149611	0.00574313	0.0151862	0.0094431	0.01699	others
chr17:39997380:39997503:+	0.00648333	0.00328781	0.00657543	0.0175645	0.0157331	0.0158901	0.00544886	0.0163959	0.010947	0.00678287	others
chr17:40019645:40019784:-	0.0265716	0.0341262	0.040393	0.123827	0.125113	0.146089	0.0336969	0.131676	0.0979792	0.00188643	others
chr17:40019933:40020272:-	0.00251889	0.00797607	0.0085902	0.0226087	0.022862	0.0353818	0.00636172	0.0269508	0.0205891	0.0268869	others
chr17:40020353:40020527:-	0.647059	0.566667	0.531915	0.877551	0.714286	0.809524	0.58188	0.800454	0.218573	0.0289135	others
chr17:40020353:40021954:-	0.0184255	0.0192555	0.0176429	0.0450055	0.0599755	0.0554217	0.0184413	0.0534676	0.0350263	0.0147901	others
chr17:40020482:40021954:-	0.155556	0.230769	0.125	0.153846	0.380282	0.323077	0.170442	0.285735	0.115293	0.195354	others
chr17:40022054:40022393:-	0	0.000690131	0	0	0.00127389	0.002331	0.000230044	0.00120163	0.000971586	0.29969	others
chr17:40022484:40022644:-	0.00362319	0.000700771	0.00237906	0.00248756	0.00505051	0.00372671	0.00223434	0.00375493	0.00152058	0.438818	others
chr17:40022826:40023130:-	0.00112486	0.00081367	0	0.00527704	0.00400534	0.00244499	0.000646176	0.00390912	0.00326295	0.0221716	others
chr17:40023395:40026155:-	0.0282686	0.0364855	0.0234261	0.032491	0.0353774	0.0374849	0.0293934	0.0351177	0.00572438	0.326478	others
chr17:40026331:40026646:-	0.00891972	0.00868193	0.00931677	0.0303831	0.0353607	0.0278184	0.00897281	0.0311874	0.0222146	0.0113798	others
chr17:40026746:40026855:-	0.0043428	0.00527628	0.00271341	0.0196245	0.0340315	0.0189024	0.00411083	0.0241861	0.0200753	0.0438439	others
chr17:40027034:40027382:-	0.0285714	0.0284204	0.0293706	0.0403917	0.0387016	0.0397022	0.0287875	0.0395985	0.010811	0.00217325	others
chr17:40027034:40027908:-	1	1	0.939394	0.935484	0.777778	0.73913	0.979798	0.817464	-0.162334	0.0812129	snoRNA
chr17:40027465:40027908:-	0.0217581	0.0191518	0.0197513	0.0153846	0.011889	0.008	0.0202204	0.0117579	-0.00846251	0.0365699	snoRNA
chr17:40027946:40028825:-	0.00780572	0.00811908	0.0103858	0.0167224	0.0148571	0.00846433	0.00877019	0.013348	0.00457777	0.300813	others
chr17:40028968:40029747:-	0.00969305	0.00464499	0.00340368	0.00334448	0.0045977	0.00539374	0.00591391	0.00444531	-0.0014686	0.617683	others
chr17:40029004:40029747:-	0	0	0	0	0	0.0434783	0	0.0144928	0.0144928	0.42265	others
chr17:40029859:40031158:-	0	0.000754717	0	0.00118343	0.00304569	0.00376412	0.000251572	0.00266441	0.00241284	0.0840465	others
chr17:40031245:40031537:-	0.00190114	0.00568643	0.00256191	0.00374532	0.00239234	0.00363636	0.00338316	0.00325801	-0.000125154	0.944773	others
chr17:40031620:40032042:-	0.0100334	0.00277521	0.00528169	0.00455235	0.0212235	0.0148448	0.00603011	0.0135402	0.00751009	0.394711	others
chr17:40032090:40032648:-	0.0162162	0.00683371	0.00204082	0.00334448	0.0140449	0.0119658	0.00836358	0.00978508	0.0014215	0.861537	others
chr17:40032762:40033055:-	0.00208333	0.000921659	0	0	0.00689655	0.00143885	0.00100166	0.00277847	0.0017768	0.52575	others
chr17:40033172:40033344:-	1	1	1	0.818182	0.92	0.866667	1	0.868283	-0.131717	0.0463922	others
chr17:40033206:40033344:-	0	0	0	0.00334533	0.00296923	0	0	0.00210485	0.00210485	0.184948	others
chr17:40033456:40034915:-	0.211429	0.322917	0.186275	0.115385	0.168539	0.0679612	0.240207	0.117295	-0.122912	0.0185886	others
chr17:40033456:40035116:-	0.0644258	0.0883838	0.0754258	0.0625	0.0838207	0.0531401	0.0760785	0.0664869	-0.00959155	0.272297	others
chr17:40033771:40034915:-	0.473684	0.852941	0.606557	0.444444	0.625	0.647059	0.644394	0.572168	-0.0722265	0.463897	others
chr17:40034972:40035116:-	0.138614	0.20442	0.162055	0.0879121	0.135135	0.0841121	0.168363	0.102386	-0.0659766	0.0145132	others
chr17:40035349:40035721:-	0.011984	0.00329308	0.00113766	0.00598802	0	0.00185529	0.00547159	0.00261444	-0.00285715	0.280533	others
chr17:40035795:40036115:-	0.00130039	0	0	0.00201207	0.00161031	0	0.000433463	0.00120746	0.000773996	0.238538	others
chr17:40036154:40053297:-	0	0.00222717	0	0.00178253	0	0	0.00074239	0.000594177	-0.000148213	0.910009	others
chr17:40053380:40053468:-	0.00407465	0.00496371	0.00390988	0.00375407	0.00174647	0.00804515	0.00431608	0.00451523	0.000199149	0.934288	others
chr17:40053635:40054360:-	0.20438	0.191304	0.142857	0.158371	0.22467	0.139896	0.179514	0.174312	-0.00520135	0.841699	others
chr17:40053657:40054360:-	0.115702	0.0743243	0.0485437	0.11828	0.173469	0.0594595	0.0795235	0.117069	0.037546	0.348234	others
chr17:40053679:40054360:-	0.857143	0.5625	0.5	0.5625	0.511111	0.5	0.639881	0.524537	-0.115344	0.332037	others
chr17:40053768:40054360:-	0.37931	0.2	0.375	0.538462	0.428571	0.466667	0.318103	0.4779	0.159796	0.0560758	others
chr17:40074541:40076870:+	0.00722892	0.00621118	0	0.00436681	0.004	0.00621118	0.00448003	0.00485933	0.000379299	0.908596	others
chr17:40076938:40077507:+	0	0.00665188	0	0.00389105	0.00189753	0.00626305	0.00221729	0.00401721	0.00179992	0.644653	others
chr17:40077608:40083834:+	0	0.00743494	0.00157978	0.00815661	0.00161031	0.00338983	0.00300491	0.00438558	0.00138067	0.765203	others
chr17:40083982:40084609:+	0	0.00429185	0.00359712	0.010989	0.00571429	0.0198198	0.00262966	0.0121744	0.00954472	0.158501	others
chr17:40084815:40086706:+	0	0	0	0	0	0.00193424	0	0.000644745	0.000644745	0.42265	others
chr17:40086853:40088241:+	0.00238663	0.00332226	0.00374532	0	0.0130354	0.0103093	0.0031514	0.00778155	0.00463015	0.329659	others
chr17:40088500:40089205:+	0	0.00472441	0.010453	0.0140351	0.010687	0.0176565	0.00505912	0.0141262	0.00906708	0.0688013	others
chr17:40089333:40093019:+	0.399267	0.377522	0.421538	0.361386	0.446384	0.405405	0.399442	0.404392	0.00494937	0.893154	others
chr17:40089333:40093136:+	0.936073	0.887218	0.840278	0.968254	0.992857	0.985507	0.887856	0.982206	0.0943498	0.104294	others
chr17:40093282:40093911:-	0	0.0204082	0.0526316	0.0491803	0.101124	0.0434783	0.0243466	0.0645941	0.0402475	0.265897	others
chr17:40094122:40094934:-	0	0	0.0322581	0	0	0	0.0107527	0	-0.0107527	0.42265	others
chr17:40095120:40095443:-	0	0.0571429	0	0.025641	0.0707071	0.0309278	0.0190476	0.0424253	0.0233777	0.0450741	others
chr17:40096087:40096442:-	0	0.030303	0	0.0540541	0.151515	0.0857143	0.010101	0.0970945	0.0869935	0.0462929	others
chr17:40096587:40096690:-	0	0.0496251	0.0346547	0.0439317	0.180942	0.0456786	0.0280933	0.0901843	0.062091	0.225791	others
chr17:40097403:40100063:-	0	0	0	0	0.02	0.060241	0	0.026747	0.026747	0.270142	others
chr17:40122760:40123284:+	0.990544	0.963387	0.96817	1	0.995585	0.995238	0.974033	0.996941	0.0229076	0.0797217	others
chr17:40123380:40126182:+	0	0.00278552	0.00152672	0	0.0125392	0.00641026	0.00143741	0.00631648	0.00487907	0.225262	others
chr17:40126406:40129244:+	0.0120192	0.0145577	0.00564972	0.0182292	0.0118483	0.0174622	0.0107422	0.0158466	0.00510435	0.350765	others
chr17:40129627:40131219:+	0.97551	1	1	1	0.978495	1	0.991837	0.992832	0.000994807	0.947132	others
chr17:40129627:40131536:+	0.510823	0.43295	0.427046	0.423935	0.516949	0.46473	0.45694	0.468538	0.0115985	0.841306	others
chr17:40129627:40132033:+	0.886179	0.806202	0.875486	0.753731	0.738255	0.718033	0.855956	0.736673	-0.119283	0.0465093	others
chr17:40131345:40131536:+	0.952381	0.849057	0.8	0.95122	0.829268	0.882353	0.867146	0.887614	0.0204677	0.581475	others
chr17:40131584:40132033:+	0.0452962	0.031339	0.0134771	0.0674487	0.0699301	0.0584416	0.0300374	0.0652734	0.035236	0.0352399	others
chr17:40132098:40133041:+	0.00265252	0.00497512	0.00221729	0.00737101	0.026455	0.0295567	0.00328165	0.0211276	0.0178459	0.119044	others
chr17:40133109:40133533:+	0.00520833	0.00229885	0.018797	0.0288462	0.0271493	0.0309735	0.00876806	0.0289896	0.0202216	0.0376342	others
chr17:40133658:40133826:+	0.00516351	0.00439239	0.0044843	0.0214168	0.0135747	0.0146341	0.00468007	0.0165419	0.0118618	0.0331012	others
chr17:40133899:40134278:+	0.00834725	0.00306748	0.0117647	0.0260521	0.0287648	0.0150754	0.00772648	0.0232974	0.015571	0.140576	others
chr17:40140779:40141206:+	0.0132325	0.0140845	0.00857633	0.00980392	0.0239651	0.0151844	0.0119645	0.0163178	0.00435336	0.390504	others
chr17:40141234:40141569:+	0.00120919	0	0	0	0.00440529	0.00144718	0.000403063	0.00195082	0.00154776	0.440565	others
chr17:40141607:40161752:+	0.00109051	0	0	0.00802139	0.00260417	0	0.000363504	0.00354185	0.00317835	0.256472	others
chr17:40161911:40162001:+	0.00129254	0.00333619	0.00200255	0.00601829	0.00132067	0.00397745	0.00221043	0.00377214	0.00156171	0.508557	others
chr17:40162153:40162724:+	0	0	0.000858369	0.00115875	0.00112486	0.00321543	0.000286123	0.00183301	0.00154689	0.0622757	others
chr17:40162901:40163480:+	0.00197239	0	0	0	0	0.00110497	0.000657462	0.000368324	-0.000289138	0.778486	others
chr17:40163602:40163885:+	1	0.997636	0.997763	0.993266	0.992945	0.986486	0.998466	0.990899	-0.007567	0.0602368	others
chr17:40164166:40166796:+	0	0.0020202	0	0.00430416	0.00283286	0.00560224	0.000673401	0.00424642	0.00357302	0.12975	others
chr17:40166861:40167370:+	0.882353	0.826087	1	0.428571	0.411765	0.565217	0.902813	0.468518	-0.434295	0.000687538	others
chr17:40166861:40167497:+	0.0189155	0.0205405	0.0180276	0.0264386	0.0231839	0.0138249	0.0191612	0.0211491	0.00198792	0.618006	others
chr17:40167612:40167849:+	0.0222222	0.0177515	0.0122066	0.0500759	0.0472103	0.0412088	0.0173934	0.046165	0.0287716	0.000275332	others
chr17:40167948:40168202:+	0.0245464	0.0261163	0.0203046	0.0938272	0.0578512	0.0566502	0.0236558	0.0694429	0.0457871	0.0606615	others
chr17:40167948:40168328:+	0.968127	0.956679	0.961783	0.977099	0.982533	0.966667	0.962197	0.975433	0.0132363	0.175286	others
chr17:40168417:40169323:+	0.0137328	0.0152466	0.0126812	0.0291777	0.0421217	0.0288714	0.0138869	0.0333903	0.0195034	0.0340186	others
chr17:40169446:40169597:+	0.0185759	0.0198675	0.021645	0.0979021	0.115242	0.0775047	0.0200295	0.0968828	0.0768533	0.0215698	others
chr17:40169662:40170446:+	0.0366089	0.0392749	0.0438472	0.185654	0.200864	0.221557	0.0399103	0.202692	0.162781	0.00258737	others
chr17:40188978:40189207:+	0	0	0.012987	0.0909091	0.133333	0.181818	0.004329	0.135354	0.131025	0.0283027	others
chr17:40189375:40190433:+	0	0	0	0.0625	0	0.047619	0	0.0367063	0.0367063	0.190858	others
chr17:40190531:40190639:+	0	0	0	0.0954452	0.033977	0	0	0.0431407	0.0431407	0.262461	others
chr17:40190762:40191315:+	0.1	0.185185	0.0545455	0.212121	0.157895	0.185185	0.113244	0.185067	0.0718235	0.286302	others
chr17:40191494:40191581:+	0.187416	0.0381658	0.0231089	0.235195	0.31567	0.277667	0.0828968	0.276177	0.19328	0.118079	others
chr17:40191672:40192212:+	0	0.0144928	0.0212766	0.0666667	0.16129	0.0909091	0.0119231	0.106289	0.0943656	0.0693244	others
chr17:40192263:40192605:+	0.0222222	0.00952381	0	0	0.0434783	0.0204082	0.010582	0.0212955	0.0107135	0.591476	others
chr17:40192693:40192925:+	0.0638298	0.0238095	0.0508475	0.047619	0	0.0196078	0.0461623	0.022409	-0.0237533	0.0317795	others
chr17:40192990:40193362:+	0.0877193	0.0833333	0.0989011	0.130435	0.166667	0.0169492	0.0899846	0.104684	0.014699	0.795408	others
chr17:40193417:40193663:+	0.0133333	0.032967	0.0377358	0.117647	0.190476	0.0909091	0.0280121	0.133011	0.104999	0.073355	others
chr17:40219492:40256390:+	0.0107527	0.0138889	0	0.00980392	0.00819672	0.0146341	0.00821386	0.0108783	0.0026644	0.706635	others
chr17:40256522:40260534:+	0	0	0.00436681	0	0	0	0.0014556	0	-0.0014556	0.42265	others
chr17:40260667:40262524:+	0	0	0	0.043956	0.00606061	0.00598802	0	0.0186682	0.0186682	0.277835	others
chr17:40262641:40264489:+	0.038961	0.00492611	0	0.0163934	0	0.00636943	0.014629	0.00758762	-0.00704143	0.491003	others
chr17:40265146:40273789:+	0.0273973	0.0175439	0.0218978	0.037037	0.029703	0.0232558	0.0222796	0.0299986	0.00771896	0.141654	others
chr17:40273999:40277082:+	0.016129	0.00529101	0	0.0285714	0.0253165	0.0160428	0.00714001	0.0233102	0.0161702	0.0178522	others
chr17:40277184:40278184:+	0	0.00460829	0	0.00909091	0.00943396	0.00465116	0.0015361	0.00772534	0.00618925	0.0508549	others
chr17:40287949:40289407:+	0.943089	0.968354	1	0.95122	0.994065	0.987138	0.970481	0.977474	0.00699307	0.594578	others
chr17:40288037:40289407:+	0.926606	0.94717	0.932203	0.976562	0.966216	0.968872	0.935326	0.97055	0.0352239	0.0589413	others
chr17:40288090:40289407:+	0.00363636	0.00265252	0.00447928	0.00966851	0.0107527	0.00759494	0.00358939	0.00933871	0.00574932	0.0578122	others
chr17:40288132:40289407:+	0.1	0.1	0.0526316	0.0212766	0.0704225	0.0277778	0.0842105	0.0398256	-0.0443849	0.123332	others
chr17:40289598:40291057:+	0.00259067	0.00216685	0.00275179	0.000643915	0.00444444	0.00184615	0.0025031	0.0023115	-0.000191599	0.893978	others
chr17:40291339:40291468:+	0.0011238	0.00103211	0	0	0	0.0010404	0.00071864	0.000346799	-0.000371841	0.65126	others
chr17:40291668:40293455:+	0	0	0.000856898	0	0.00294406	0	0.000285633	0.000981354	0.000695722	0.607001	others
chr17:40293631:40293949:+	0.000949668	0	0	0.00383142	0.00084674	0.0027959	0.000316556	0.00249135	0.0021748	0.0820321	others
chr17:40294056:40294363:+	0.000831255	0	0.00075815	0.000890472	0	0.00170068	0.000529802	0.000863717	0.000333916	0.387584	others
chr17:40294503:40295355:+	0.000995025	0.000930233	0.00090009	0.00109051	0.00217391	0.00215517	0.000941782	0.00180653	0.00086475	0.153546	others
chr17:40295456:40296702:+	0.0117647	0.00875099	0.00581879	0.0264766	0.0199637	0.00766284	0.00877816	0.0180344	0.00925621	0.137559	others
chr17:40296767:40300827:+	0.00294985	0.00249792	0.0035524	0.0165746	0.00817996	0.0116402	0.00300006	0.0121316	0.00913153	0.0603706	others
chr17:40301030:40301467:+	0.00900901	0.0071066	0.0145208	0.016092	0.0125261	0.014333	0.0102121	0.014317	0.00410486	0.202973	others
chr17:40301608:40301911:+	0.00959693	0	0	0.00197239	0.00560224	0.00511073	0.00319898	0.00422845	0.00102948	0.834184	others
chr17:40318448:40330856:+	0.015873	0.0169492	0.04	0.106796	0.084507	0.0731707	0.0242741	0.088158	0.0638839	0.0625349	others
chr17:40331396:40348315:+	0	0	0	0.0282486	0	0.00719424	0	0.0118143	0.0118143	0.29802	others
chr17:40348464:40349783:+	0	0.0133333	0.00869565	0.0143541	0.00884956	0.00980392	0.007343	0.0110025	0.00365952	0.579645	others
chr17:40349925:40351909:+	0.0252101	0.0153846	0.0466321	0.047619	0.0322581	0.0357143	0.0290756	0.0385305	0.00945486	0.455956	others
chr17:40352070:40352330:+	0.0131579	0.0107527	0.00613497	0.0300752	0.0181818	0.0282132	0.0100152	0.0254901	0.0154749	0.0689906	others
chr17:40352507:40354301:+	0.0314465	0.039604	0.0273224	0.042623	0.0482759	0.030303	0.032791	0.0404006	0.00760965	0.088296	others
chr17:40354506:40355262:+	0.0238095	0.0044843	0.00591716	0.00884956	0.00657895	0.0144928	0.0114037	0.00997375	-0.00142991	0.857419	others
chr17:40355421:40356008:+	0.008	0.0128205	0.00621118	0.0266667	0.0166667	0.0116959	0.00901056	0.0183431	0.00933252	0.184946	klRNA
chr17:40363922:40364124:+	0.904762	0.974522	0.974684	0.955556	1	1	0.951323	0.985185	0.0338626	0.057191	others
chr17:40388858:40389515:-	1	0.999314	1	1	0.997454	0.999122	0.999771	0.998859	-0.000912539	0.231356	others
chr17:40389647:40389964:-	0.000272851	0.000524384	0.000992556	0.00752445	0.00894701	0.0067981	0.000596597	0.00775652	0.00715992	0.0109907	others
chr17:40390164:40391505:-	0.00596728	0.00585803	0.00592919	0.017561	0.0156899	0.0206544	0.00591816	0.0179684	0.0120503	0.0138093	others
chr17:40391640:40392067:-	0.0050786	0.00630347	0.0107623	0.0371807	0.0386266	0.0361528	0.00738147	0.03732	0.0299386	0.00572454	others
chr17:40392111:40392217:-	0.00367238	0.00292003	0.00483028	0.0230935	0.0249392	0.021703	0.00380756	0.0232453	0.0194377	0.00579138	others
chr17:40392341:40392584:-	0.0029347	0.000337724	0.00108893	0.00276498	0.00725953	0.00787402	0.00145379	0.00596617	0.00451239	0.193777	others
chr17:40392737:40395448:-	0.00353357	0.00429185	0.00156986	0.0133333	0.0116636	0.0114324	0.00313176	0.0121431	0.00901136	0.00817894	others
chr17:40395539:40396282:-	0.0078125	0.0100629	0.0044603	0.0374429	0.0339476	0.0607595	0.00744523	0.04405	0.0366048	0.067026	others
chr17:40396465:40398557:-	0.000429738	0	0.000467946	0.00320307	0.00220022	0.00129032	0.000299228	0.00223121	0.00193198	0.079268	others
chr17:40398641:40398772:-	0	0.000372915	0	0.00116867	0.00197236	0.000529364	0.000124305	0.00122346	0.00109916	0.071509	others
chr17:40398937:40399039:-	0.00566096	0.00372856	0.00565029	0.0271966	0.0284208	0.0335781	0.00501327	0.0297318	0.0247186	0.00552692	others
chr17:40399131:40399871:-	0.00215054	0.00211566	0.000687285	0.00883117	0.0086877	0.00852985	0.00165116	0.00868291	0.00703175	0.00332721	others
chr17:40400067:40400208:-	0.000759878	0	0	0.00214592	0.00223914	0.00103734	0.000253293	0.00180747	0.00155418	0.048916	others
chr17:40400409:40400528:-	0.00161892	0.00109905	0.000350632	0.00995533	0.0100794	0.00596707	0.00102287	0.00866725	0.00764438	0.0177038	others
chr17:40400663:40400849:-	0	0	0.000645995	0.00724988	0.00747253	0.00677638	0.000215332	0.00716626	0.00695093	0.00355036	klRNA
chr17:40401081:40402905:-	0	0.000423908	0.000772201	0.00243902	0.00162778	0	0.000398703	0.0013556	0.000956899	0.413818	others
chr17:40403054:40404151:-	0.00121065	0.00169014	0	0.00741962	0.00774103	0.009319	0.000966932	0.00815988	0.00719295	0.0211882	others
chr17:40404273:40404376:-	0	0.000572334	0	0	0.000676877	0.000784057	0.000190778	0.000486978	0.0002962	0.351409	others
chr17:40404491:40404790:-	0.000979432	0.000471921	0.00083612	0.00134048	0.00162955	0.00253165	0.000762491	0.00183389	0.0010714	0.109765	others
chr17:40404883:40406383:-	0	0	0	0.000681663	0.00163845	0	0	0.000773371	0.000773371	0.245169	others
chr17:40406493:40406583:-	0	0.000660769	0	0	0.00181132	0.000950486	0.000220256	0.000920603	0.000700347	0.18718	others
chr17:40406689:40406831:-	0	0	0	0	0.00569981	0.000714796	0	0.0021382	0.0021382	0.355296	others
chr17:40406942:40407548:-	0	0	0	0.00190476	0.000542005	0.000641437	0	0.0010294	0.0010294	0.143486	others
chr17:40407674:40407966:-	0.00131062	0.00248139	0.000599161	0.01	0.0112676	0.0124069	0.00146372	0.0112249	0.00976113	0.0108208	others
chr17:40408124:40408491:-	0.00253165	0.00363636	0.00449775	0.0241546	0.0118505	0.0189394	0.00355525	0.0183148	0.0147596	0.0625044	others
chr17:40408630:40411108:-	0	0.0010582	0.000544366	0.00370096	0.00335345	0.00440529	0.000534189	0.0038199	0.00328571	0.022156	others
chr17:40411246:40411353:-	0	0	0.000556381	0.00243659	0.00210392	0.00401407	0.00018546	0.00285153	0.00266607	0.022552	others
chr17:40411455:40411644:-	0.00629811	0.00408163	0.00286205	0.0042123	0.00174216	0.00433651	0.00441393	0.00343032	-0.000983606	0.508151	others
chr17:40411818:40412758:-	0	0.00172117	0	0.000859845	0.00152905	0	0.000573723	0.000796299	0.000222576	0.562438	others
chr17:40412971:40413194:-	0	0.00119048	0.000543183	0	0.00437956	0.00301659	0.000577886	0.00246538	0.0018875	0.189948	others
chr17:40413292:40413479:-	0	0.00120627	0	0.00249377	0.00423729	0.000804505	0.000402091	0.00251185	0.00210976	0.0879598	others
chr17:40413625:40416004:-	0	0.000717875	0.000590667	0.00183486	0.00593723	0.00267618	0.000436181	0.00348276	0.00304658	0.107515	others
chr17:40416068:40416421:-	0.00131406	0.00139665	0.00108696	0.00174825	0.000769823	0	0.00126589	0.000839358	-0.00042653	0.443589	others
chr17:40416512:40416739:-	0.000790514	0.000781861	0.00066357	0	0	0.00100503	0.000745315	0.000335008	-0.000410307	0.388987	others
chr17:40416895:40417770:-	0	0.00277008	0	0	0.00081103	0.000935454	0.000923361	0.000582161	-0.0003412	0.727779	others
chr17:40628975:40630713:-	1	0.988439	0.991031	1	1	1	0.993157	1	0.0068431	0.189935	others
chr17:40628993:40630207:-	0.238938	0.219048	0.196721	0.304348	0.333333	0.4	0.218236	0.345894	0.127658	0.0870839	others
chr17:40628993:40630713:-	0.00963553	0.00858369	0.00954198	0.0125313	0.0136136	0.0121864	0.00925373	0.0127771	0.00352336	0.0431656	others
chr17:40629013:40630713:-	1	1	1	0.964912	1	1	1	0.988304	-0.0116959	0.42265	others
chr17:40629568:40630207:-	0.923077	0.939394	0.823529	1	0.76	0.884615	0.895333	0.881538	-0.013795	0.883176	others
chr17:40629568:40630713:-	0.909091	0.888889	1	0.586957	0.680851	0.69863	0.93266	0.655479	-0.277181	0.0156489	others
chr17:40630286:40630713:-	0.140496	0.205882	0.177305	0.44898	0.375	0.251799	0.174561	0.358593	0.184032	0.113593	others
chr17:40630924:40631591:-	0.0123348	0.0096043	0.0171073	0.0140351	0.0160609	0.0182214	0.0130155	0.0161058	0.0030903	0.209253	others
chr17:40631693:40632194:-	0.00730748	0.00283554	0.00913901	0.0139567	0.0162162	0.0122395	0.00642734	0.0141375	0.00771014	0.124879	others
chr17:40632367:40635930:-	0.00445931	0.00286807	0.00138696	0.00599937	0.0100566	0.008036	0.00290478	0.00803065	0.00512587	0.104329	others
chr17:40636098:40636394:-	0.777778	1	0.923077	0.911111	0.902439	0.904762	0.900285	0.906104	0.00581911	0.939366	klRNA
chr17:40636102:40636394:-	0.00341297	0.00326645	0.00146699	0.00461484	0.00257732	0.00327225	0.00271547	0.00348814	0.000772666	0.411892	klRNA
chr17:40636526:40637491:-	0.0014881	0	0.000546747	0.00215239	0.00460059	0.00239808	0.000678281	0.00305035	0.00237207	0.17885	others
chr17:40637572:40639980:-	0.931034	0.875	0.789474	0.764706	0.72973	0.945946	0.865169	0.813461	-0.0517089	0.669086	others
chr17:40637572:40642164:-	1	1	0.809524	1	1	1	0.936508	1	0.0634921	0.42265	others
chr17:40637572:40642454:-	0.0226112	0.0180236	0.0166482	0.0127737	0.0148084	0.0149007	0.0190943	0.0141609	-0.00493342	0.185894	others
chr17:40637572:40645575:-	1	0.875	0.666667	0.548387	0.586207	0.6	0.847222	0.578198	-0.269024	0.1374	others
chr17:40637572:40645795:-	1	1	0.833333	0.666667	0.517241	0.555556	0.944444	0.579821	-0.364623	0.0270398	others
chr17:40640078:40642454:-	0.888889	0.692308	0.878788	0.795918	0.860465	1	0.819995	0.885461	0.0654663	0.500886	others
chr17:40642559:40645575:-	0.00256082	0	0.00049975	0.00201207	0.00393701	0.00333611	0.00102019	0.00309506	0.00207487	0.264058	others
chr17:40645619:40645795:-	0	0	0.00117371	0.000472367	0.000876424	0	0.000391236	0.000449597	5.83606e-05	0.934323	others
chr17:40645847:40647772:-	0	0	0	0.002442	0.00277932	0.00252845	0	0.00258326	0.00258326	0.00152994	others
chr17:40656630:40657351:-	0	0.011236	0.0185185	0.0491803	0.0337079	0.0684932	0.00991816	0.0504604	0.0405423	0.0462754	others
chr17:40657487:40657673:-	0	0.00680272	0	0.0212766	0.0114943	0.03125	0.00226757	0.0213403	0.0190727	0.13284	others
chr17:40657750:40659986:-	0	0	0	0	0.0114943	0.0379747	0	0.0164896	0.0164896	0.280149	others
chr17:40660207:40661915:-	0.00558659	0	0	0.023622	0.00699301	0.00507614	0.0018622	0.0118971	0.0100349	0.130897	others
chr17:40662044:40665003:-	0.0987654	0.0748299	0.0659898	0.0909091	0.0769231	0.106383	0.0798617	0.091405	0.0115433	0.514757	others
chr17:40818482:40818766:-	0.172414	0.08	0.027027	0.0638298	0.0943396	0.0769231	0.0931469	0.0783642	-0.0147828	0.787261	others
chr17:40818482:40818786:-	0.014652	0.00719424	0.0017452	0.0133333	0.0148883	0.0172911	0.00786382	0.0151709	0.00730709	0.272451	others
chr17:40819208:40833114:+	0.003003	0	0.00795756	0	0.0318021	0.00821918	0.00365352	0.0133404	0.00968691	0.474772	others
chr17:40833199:40834381:+	0.00840336	0.00473934	0.00416089	0.0107066	0.0144928	0.00914077	0.00576786	0.0114467	0.00567886	0.121055	others
chr17:40834519:40835961:+	0.968504	0.951389	0.951662	0.973214	0.9375	0.93617	0.957185	0.948961	-0.00822332	0.332321	others
chr17:41689069:41689777:+	0.039314	0.0332791	0.0386149	0.0588889	0.0498933	0.0599488	0.0370693	0.0562437	0.0191743	0.00511871	others
chr17:41689069:41690087:+	0.66	0.596774	0.6	0.55496	0.507788	0.557895	0.618925	0.540214	-0.0787105	0.0530043	others
chr17:41689941:41690087:+	0.00812582	0.00655712	0.00640439	0.0150304	0.0124829	0.0131104	0.00702911	0.0135413	0.00651214	0.00209766	others
chr17:41690189:41690781:+	0.00506688	0.00374737	0.0043359	0.01701	0.01397	0.0138034	0.00438338	0.0149278	0.0105444	0.00479196	others
chr17:41690819:41690902:+	0.999549	1	1	0.999524	1	0.999545	0.99985	0.99969	-0.00016028	0.391424	others
chr17:41718026:41724765:-	0.925926	0.955556	1	1	0.647059	1	0.960494	0.882353	-0.0781409	0.573404	others
chr17:41724829:41725003:-	0.886792	0.855422	0.82716	0.939394	1	1	0.856458	0.979798	0.12334	0.0767673	others
chr17:41755432:41755729:-	0.4	0.502555	0.492063	0.378378	0.371429	0.385714	0.464873	0.378507	-0.0863659	0.121151	others
chr17:41755895:41756174:-	0.00913242	0.00322581	0.00180832	0.00389105	0	0.0205761	0.00472218	0.00815573	0.00343355	0.6989	others
chr17:41757536:41757633:-	0.00611895	0.00139706	0.00163793	0	0	0	0.00305131	0	-0.00305131	0.18524	others
chr17:41757784:41758398:-	0.00184162	0.00289017	0.00346021	0.00334448	0	0	0.00273067	0.00111483	-0.00161584	0.411086	others
chr17:41758518:41758714:-	0.0021692	0.00600601	0.00606061	0	0	0	0.00474527	0	-0.00474527	0.0664299	others
chr17:41758870:41762982:-	0	0	0	0	0.00327869	0	0	0.0010929	0.0010929	0.42265	klRNA
chr17:41763321:41764712:-	0.00623701	0.0015083	0.0017331	0.0031746	0	0	0.00315947	0.0010582	-0.00210127	0.0493501	others
chr17:41764816:41764922:-	0	0	0	0	0.00346858	0	0	0.00115619	0.00115619	0.42265	others
chr17:41765067:41767378:-	0	0	0.00165289	0	0	0.00265252	0.000550964	0.000884173	0.000333209	0.42265	others
chr17:41767580:41768968:-	0.00623701	0.00653595	0.00851789	0.00653595	0.00537634	0.0110497	0.00709695	0.00765401	0.000557058	0.655503	others
chr17:41769677:41771646:-	0	0	0	0.00598802	0	0	0	0.00199601	0.00199601	0.42265	others
chr17:41771859:41786587:-	0.473684	0.28	0.225806	0.176471	0.217391	0.128205	0.326497	0.174022	-0.152475	0.172205	klRNA
chr17:41771862:41786587:-	0.0163043	0.0125945	0.0131579	0.0107527	0.019802	0.0384615	0.0140189	0.0230054	0.0089865	0.421146	klRNA
chr17:41802979:41803286:-	0.0539846	0.0516373	0.0502959	0.0936819	0.104839	0.100806	0.0519726	0.0997757	0.0478031	0.00736992	others
chr17:41803431:41806795:-	0.0382244	0.0301887	0.0439122	0.0620347	0.0632319	0.0761905	0.0374418	0.0671524	0.0297106	0.00976982	others
chr17:41806879:41807858:-	0.0291036	0.0199052	0.0296846	0.178161	0.141243	0.131783	0.0262311	0.150396	0.124164	0.0118357	ktRNA
chr17:41806879:41810679:-	1	0.8	0.851852	0.913043	0.829268	0.890909	0.883951	0.87774	-0.00621033	0.892129	ktRNA
chr17:41808004:41809705:-	0.0766823	0.0705036	0.114846	0.423868	0.515625	0.413681	0.087344	0.451058	0.363714	0.0137096	others
chr17:41808004:41810862:-	0.795918	0.72549	0.942308	1	0.949045	0.945946	0.821239	0.964997	0.143758	0.177469	others
chr17:41809834:41810862:-	0.0771812	0.0889488	0.0708215	0.404255	0.443609	0.372263	0.0789838	0.406709	0.327725	0.00219128	others
chr17:41811034:41811131:-	0.0575114	0.0407207	0.0582719	0.599413	0.512612	0.488376	0.052168	0.533467	0.481299	0.00456041	others
chr17:41811284:41811453:-	0.122402	0.126761	0.146402	0.619048	0.633508	0.592593	0.131855	0.615049	0.483195	0.00149924	others
chr17:41812142:41812363:-	0.79798	0.9375	0.91453	1	0.84	0.878788	0.883337	0.906263	0.0229261	0.825184	others
chr17:41812739:41813029:+	0.990689	0.998426	0.99446	0.995037	1	1	0.994525	0.998346	0.00382065	0.0829844	others
chr17:41812739:41813192:+	0.991957	0.990533	0.984666	1	1	0.992308	0.989052	0.997436	0.00838404	0.00433711	others
chr17:41812922:41813192:+	0.997375	1	0.997792	1	1	1	0.998389	1	0.00161073	0.186529	others
chr17:41813279:41817057:+	0.00376326	0.00480362	0.00246063	0.0326296	0.0528455	0.0675182	0.00367583	0.0509978	0.0473219	0.0454954	others
chr17:41813279:41818088:+	0.285714	0.179487	0.245902	0.275362	0.261745	0.347518	0.237034	0.294875	0.0578406	0.236098	others
chr17:41817203:41818088:+	0.00674336	0.00667111	0.00672	0.0613563	0.0673317	0.0639731	0.00671149	0.0642203	0.0575089	0.000925208	others
chr17:41818278:41818381:+	0.00341629	0.00970445	0.00845825	0.0530636	0.041885	0.0490721	0.007193	0.0480069	0.0408139	0.0149275	others
chr17:41818527:41819209:+	0.0530585	0.0611561	0.0564802	0.193242	0.182195	0.18209	0.0568983	0.185842	0.128944	0.00199822	others
chr17:41818527:41820268:+	0.868056	0.923304	0.879121	0.90566	0.867403	0.912281	0.89016	0.895115	0.00495471	0.885714	others
chr17:41819399:41819529:+	0.0296513	0.0271048	0.0365318	0.0985574	0.101418	0.0948599	0.031096	0.0982784	0.0671824	0.00484685	others
chr17:41819675:41819840:+	0.945736	0.913846	0.98827	0.937107	0.972028	0.986577	0.949284	0.965237	0.0159532	0.530412	others
chr17:41819675:41820268:+	0.0964373	0.102138	0.107405	0.195304	0.171548	0.201232	0.101993	0.189361	0.0873682	0.010666	others
chr17:41820023:41820268:+	0.820598	0.858696	0.854637	0.772727	0.727273	0.780952	0.844643	0.760317	-0.084326	0.0761253	others
chr17:41820461:41820946:+	0.0598244	0.0590332	0.0594013	0.0886662	0.0813476	0.0955711	0.0594196	0.0885283	0.0291087	0.0183819	klRNA
chr17:41821089:41821653:+	0.0025663	0.00459016	0.00410397	0.0298013	0.0312738	0.0280899	0.00375348	0.0297217	0.0259682	0.00149099	others
chr17:41821817:41822222:+	0.0462653	0.0516084	0.0495192	0.20255	0.205948	0.250182	0.049131	0.21956	0.170429	0.00778667	others
chr17:41825657:41827425:-	0.0200382	0.0245587	0.0251171	0.0258957	0.0208078	0.0275042	0.023238	0.0247359	0.00149795	0.647187	others
chr17:41825657:41828789:-	0.617021	0.681159	0.594595	0.717172	0.786408	0.759259	0.630925	0.75428	0.123354	0.0270423	ktRNA
chr17:41827626:41828789:-	0.0105871	0.00555115	0.00852713	0.01622	0.0174514	0.014276	0.00822179	0.0159825	0.00776069	0.0643565	ktRNA
chr17:41827626:41830800:-	0.0515464	0.0268456	0.0272109	0.0487239	0.0338346	0.037037	0.035201	0.0398652	0.0046642	0.347659	ktRNA
chr17:41828952:41830800:-	0.00207684	0.00180018	0.00253165	0.00471328	0.00439932	0.00349786	0.00213622	0.00420349	0.00206726	0.0641902	others
chr17:41830890:41832391:-	0.00106045	0.000480538	0	0.00309051	0.00222717	0.000783085	0.000513661	0.00203359	0.00151993	0.0564799	others
chr17:41832477:41835069:-	0.00724329	0.00189897	0.00385505	0.00312609	0.00337113	0.00313676	0.00433244	0.00321133	-0.00112111	0.561773	others
chr17:41835116:41835202:-	0	0	0	0.00326047	0.00379896	0.00268656	0	0.00324866	0.00324866	0.00963303	others
chr17:41835272:41835587:-	0.142857	0.0909091	0.119048	0.4	0.318681	0.309524	0.117605	0.342735	0.22513	0.00726203	others
chr17:41835272:41835858:-	0.0059312	0.00631988	0.00916442	0.0196796	0.0164626	0.0138578	0.0071385	0.0166667	0.00952821	0.068549	others
chr17:41835272:41836181:-	1	1	1	0.972167	0.970027	0.984556	1	0.975583	-0.0244166	0.0327211	others
chr17:41835642:41835858:-	0.222222	0.321429	0.542857	0.645161	0.72549	0.714286	0.362169	0.694979	0.33281	0.0542875	others
chr17:41835682:41835858:-	0.178571	0.209302	0.295775	0.904762	0.655172	0.5	0.227883	0.686645	0.458762	0.0932098	others
chr17:41835957:41836078:-	0.836522	0.807696	0.737875	0.908811	0.943063	0.935936	0.794031	0.92927	0.135239	0.0651145	others
chr17:41835957:41836181:-	0.840691	0.858885	0.768421	0.907372	0.939818	0.930915	0.822666	0.926035	0.10337	0.0742111	others
chr17:41855321:41864825:-	0	0.0105263	0	0.0225564	0.0188679	0.0322581	0.00350877	0.0245608	0.021052	0.0937732	others
chr17:41867904:41868708:-	0.000221779	0.00119379	0.000557932	0.00160514	0.00292332	0.00242718	0.000657834	0.00231855	0.00166071	0.00747821	others
chr17:41868785:41869042:-	0.00183294	0.00292398	0.00287908	0.00504202	0.00726111	0.0103157	0.00254533	0.00753962	0.00499428	0.0584783	others
chr17:41869125:41869473:-	0.00216116	0.00273523	0.00318195	0.0112116	0.00892244	0.00821722	0.00269278	0.00945041	0.00675763	0.0298123	others
chr17:41869587:41871688:-	0.00288878	0.00256959	0.00375857	0.00236686	0.00410846	0.00356653	0.00307231	0.00334729	0.000274971	0.708934	others
chr17:41871832:41872031:-	0.000618429	0.000529942	0.000262536	0.00214133	0.00095816	0.00167056	0.000470302	0.00159002	0.00111972	0.0842426	others
chr17:41872182:41873810:-	0.00210653	0.00608899	0.00370462	0.00273038	0.0039914	0.000317158	0.00396671	0.00234631	-0.0016204	0.304062	others
chr17:41873965:41878102:-	0.00402955	0.00431732	0.00296576	0.00285919	0.00530598	0.00813008	0.00377088	0.00543175	0.00166087	0.465968	others
chr17:41878196:41878796:-	0.000829876	0.00172414	0.000669493	0.000593472	0.000289603	0.000875912	0.0010745	0.000586329	-0.000488173	0.4242	others
chr17:41878924:41883121:-	0	0.000524109	0	0	0	0.000344234	0.000174703	0.000114745	-5.99583e-05	0.834381	others
chr17:41883232:41884192:-	0.00129786	0.00129702	0	0.0020562	0.000642674	0.0017331	0.000864958	0.00147733	0.000612368	0.47013	others
chr17:41884274:41886111:-	0.000940144	0.00050226	0.00161725	0.00100976	0	0.00177117	0.00101989	0.000926975	-9.29095e-05	0.696317	others
chr17:41886308:41887598:-	0	0.000293686	0	0	0.000792393	0	9.78953e-05	0.000264131	0.000166236	0.42265	others
chr17:41887703:41892278:-	0	0	0.000227428	0.000305717	0.000283046	0	7.58093e-05	0.000196254	0.000120445	0.560491	others
chr17:41892447:41893032:-	0.00115964	0	0	0.00135931	0.000458085	0.0013363	0.000386548	0.00105123	0.000664685	0.193044	others
chr17:41893174:41896619:-	0.0175146	0.0136719	0.0136494	0.0438858	0.0530786	0.0463149	0.0149453	0.0477598	0.0328145	0.0129016	others
chr17:41893174:41897748:-	0.0271903	0.0225747	0.0230548	0.118932	0.124011	0.124829	0.0242733	0.12259	0.0983171	0.00111732	others
chr17:41896649:41897748:-	0.00271248	0.00578871	0.00486345	0.01319	0.0273585	0.0197487	0.00445488	0.0200991	0.0156442	0.0399536	others
chr17:41897839:41898630:-	0.00091047	0.000988142	0.00130993	0.0129104	0.0122722	0.00934579	0.00106951	0.0115095	0.0104399	0.0133754	others
chr17:41898785:41901695:-	0.00524427	0.00452899	0.00352526	0.0015949	0.00428619	0.00358891	0.00443284	0.00315666	-0.00127618	0.395734	others
chr17:41901813:41904728:-	0.00436975	0.00355872	0.001693	0.00484262	0.00389408	0.00154083	0.00320716	0.00342584	0.000218686	0.368028	klRNA
chr17:41901813:41912419:-	1	1	1	1	0.857143	1	1	0.952381	-0.047619	0.42265	klRNA
chr17:41904790:41905521:-	0.00886117	0.00715611	0.0105597	0.015861	0.00755287	0.00798176	0.00885898	0.0104652	0.00160624	0.627566	others
chr17:41905658:41906527:-	0.000382995	0.000955718	0	0.00372055	0.00171674	0.0037422	0.000446238	0.00305983	0.00261359	0.107431	others
chr17:41906646:41907441:-	0.00209205	0.000588928	0.0019504	0.00327332	0.00232198	0.00275699	0.00154379	0.0027841	0.0012403	0.0439814	others
chr17:41907572:41908988:-	0.00165426	0.00331981	0.00793651	0.00826446	0.00518135	0.00480307	0.00430353	0.00608296	0.00177944	0.591692	others
chr17:41909068:41909509:-	0	0.00068306	0	0.00538117	0.00860897	0.00509495	0.000227687	0.0063617	0.00613401	0.0208454	others
chr17:41909700:41910221:-	0.000355492	0.000302206	0.000322893	0.010661	0.00775901	0.00815101	0.000326864	0.008857	0.00853014	0.0108093	klRNA
chr17:41910284:41912419:-	0.00301386	0.00320276	0.00185923	0.00641752	0.00661765	0.00632911	0.00269195	0.00645476	0.00376281	0.00871324	others
chr17:41912542:41913714:-	0.000635324	0.000514403	0	0.00039604	0.000754717	0.00217077	0.000383242	0.00110717	0.000723932	0.429298	others
chr17:41913896:41918879:-	0.00453858	0.00571429	0.00385769	0.0083709	0.0100376	0.0108905	0.00470352	0.00976633	0.00506281	0.0365302	others
chr17:41913900:41918879:-	0.00170358	0.00225734	0.00154799	0.00488759	0.00611354	0.00487805	0.0018363	0.00529306	0.00345676	0.00346885	others
chr17:41913900:41930357:-	0.0740741	0.210526	0.259259	0.103448	0.0952381	0.169811	0.181287	0.122833	-0.058454	0.319799	others
chr17:41966887:41968067:+	0.0204082	0.00735294	0.00647948	0.026455	0.00813008	0.0153846	0.0114135	0.0166566	0.00524305	0.158532	others
chr17:41966887:41968072:+	0.652174	0.538462	0.555556	0.68	0.619048	0.857143	0.582064	0.71873	0.136666	0.244707	others
chr17:41966887:41968178:+	0.988439	0.9819	0.990698	1	0.989305	1	0.987012	0.996435	0.00942246	0.0158695	others
chr17:41966887:41971891:+	0.846154	0.818182	0.428571	0.777778	0.692308	0.764706	0.697636	0.74493	0.0472948	0.775806	others
chr17:41968740:41971891:+	0.024055	0.0277778	0.0231214	0.045977	0.059501	0.0706436	0.0249847	0.0587072	0.0337225	0.0455857	others
chr17:41972031:41973474:+	0.00548446	0.00581395	0.00146413	0.0116861	0.0174216	0.0137457	0.00425418	0.0142845	0.0100303	0.0348865	klRNA
chr17:41976770:41977260:-	0.0103448	0.0104167	0.0128755	0.0176018	0.0145073	0.020207	0.0112123	0.0174387	0.00622633	0.0281889	others
chr17:41976800:41977260:-	1	1	1	0.945946	0.939394	1	1	0.96178	-0.03822	0.184833	others
chr17:41977323:41981854:-	0.00238663	0.000719942	0.00396825	0.00856423	0.0056444	0.00649351	0.00235828	0.00690071	0.00454244	0.0513913	others
chr17:41982007:41982254:-	0.0014918	0.00169062	0	0.003544	0.00200057	0.00393479	0.0010608	0.00315979	0.00209899	0.182769	others
chr17:41982401:41983562:-	0.0010352	0.000929368	0.00238663	0.00658858	0.00458575	0.00634391	0.0014504	0.00583941	0.00438901	0.0175154	others
chr17:41983636:41987594:-	0.578947	0.571429	0.3	0.783784	0.783784	0.942857	0.483459	0.836808	0.35335	0.134749	others
chr17:41983636:41987818:-	0.00376648	0.00611496	0.00341006	0.0100376	0.00793854	0.00896213	0.0044305	0.00897944	0.00454894	0.0808408	others
chr17:41987694:41987818:-	0.381419	0.475349	0.190216	0.767617	0.662511	0.793036	0.348995	0.741055	0.39206	0.0823159	others
chr17:41987905:41988731:-	0.5	1	0.777778	0.7	0.833333	0.8	0.759259	0.777778	0.0185185	0.877243	others
chr17:41987910:41988731:-	0.00446429	0.00626151	0.00577558	0.00551268	0.00552486	0.00488865	0.00550046	0.00530873	-0.000191728	0.786899	others
chr17:41988896:41989403:-	0.000558971	0	0	0.000367242	0.0019595	0.00203804	0.000186324	0.00145493	0.00126861	0.224595	others
chr17:41989557:41990263:-	0	0.000616903	0	0.00154799	0.000739645	0.000777001	0.000205634	0.00102154	0.00081591	0.18613	others
chr17:41990382:41994869:-	0	0.00048852	0	0.000974976	0.000320616	0.000307031	0.00016284	0.000534207	0.000371367	0.379049	others
chr17:41994944:41996310:-	0	0	0	0	0.000406009	0.000397931	0	0.00026798	0.00026798	0.183545	others
chr17:41996424:41997114:-	0.000571755	0.00105042	0.000485673	0	0.00129032	0	0.000702616	0.000430108	-0.000272509	0.400723	others
chr17:41996424:41997136:-	1	1	1	0.891892	0.769231	1	1	0.887041	-0.112959	0.23225	others
chr17:41997239:42000481:-	0	0	0	0.000797448	0.000751315	0.000372162	0	0.000640308	0.000640308	0.0415369	others
chr17:42000570:42017051:-	0.0163934	0	0	0.0714286	0.0810811	0	0.00546448	0.0508366	0.0453721	0.198053	others
chr17:42000570:42017339:-	0.00167504	0	0.000661813	0.000441891	0.00169779	0.000877193	0.000778952	0.00100563	0.000226674	0.813875	others
chr17:42000570:42018437:-	0.0140845	0	0	0	0.0322581	0	0.00469484	0.0107527	0.00605785	0.701907	others
chr17:42020204:42021544:+	0.625	0.764706	0.92	0.869565	0.754386	0.644444	0.769902	0.756132	-0.0137701	0.93529	others
chr17:42020204:42021563:+	0.0219298	0.0238532	0.0358814	0.0319934	0.0356255	0.0246389	0.0272215	0.0307526	0.00353113	0.680419	others
chr17:42020204:42022398:+	0.666667	0.6	0.904762	0.678571	0.745455	0.652174	0.72381	0.692067	-0.0317429	0.811529	others
chr17:42020269:42021563:+	0.473684	0.257143	0.411765	0.424242	0.362319	0.21875	0.380864	0.335104	-0.0457602	0.648211	others
chr17:42021671:42022375:+	0.444444	0.333333	0.166667	0.222222	0.448276	0.517241	0.314815	0.395913	0.0810983	0.67386	others
chr17:42021671:42022398:+	0.0201097	0.0169492	0.00534759	0.00641483	0.0123278	0.0110051	0.0141355	0.00991591	-0.00421957	0.529134	others
chr17:42022472:42022564:+	0.861252	0.879416	0.891481	0.990449	0.977526	0.979324	0.877383	0.982433	0.10505	0.013717	others
chr17:42022472:42022569:+	0.991455	0.972746	0.973676	0.993487	0.990073	0.993875	0.979293	0.992478	0.0131859	0.144289	others
chr17:42022472:42023653:+	0.858696	0.830882	0.871886	0.62037	0.62986	0.628986	0.853821	0.626405	-0.227416	0.00338392	others
chr17:42022640:42023653:+	0.00421941	0	0.00807754	0.015138	0.00501505	0.0105062	0.00409898	0.0102198	0.00612077	0.135156	others
chr17:42113842:42113999:-	0.00744048	0.00661455	0.00978699	0.096248	0.0973597	0.100486	0.00794734	0.0980313	0.090084	5.02146e-05	others
chr17:42114084:42114218:-	0.0181194	0.0200139	0.0238018	0.0688091	0.0678049	0.0836476	0.0206451	0.0734205	0.0527755	0.00470492	others
chr17:42114282:42114357:-	0.0106124	0.0142704	0.0111222	0.0279484	0.021866	0.0268458	0.0120017	0.0255534	0.0135517	0.0460785	others
chr17:42114394:42114489:-	0.00217913	0.00664865	0.00662086	0.015662	0.0187029	0.0111976	0.00514955	0.0151875	0.0100379	0.0680517	others
chr17:42114604:42114891:-	0.0277136	0.0343643	0.0434043	0.0434783	0.0470085	0.0316004	0.0351607	0.0406957	0.00553502	0.590366	others
chr17:42114604:42114953:-	0.46	0.549669	0.573333	0.930233	0.864078	0.938462	0.527667	0.910924	0.383257	0.0140338	others
chr17:42115035:42115722:-	0.0409765	0.0491103	0.052712	0.0728597	0.080203	0.0636771	0.0475996	0.0722466	0.024647	0.0692123	others
chr17:42115833:42117034:-	0.00429185	0.00271003	0.00433651	0.0436635	0.0372807	0.0359281	0.00377946	0.0389574	0.035178	0.00412486	others
chr17:42117161:42117387:-	0.00806452	0.0149942	0.0133983	0.0472103	0.0583215	0.0518519	0.0121523	0.0524612	0.0403089	0.00142334	others
chr17:42117596:42117677:-	0.00198291	0.00178162	0.00830992	0.0405484	0.0468778	0.0660254	0.00402482	0.0511506	0.0471257	0.0139278	others
chr17:42117814:42117906:-	0.00161929	0	0.0023916	0.0116611	0.00941161	0.0206768	0.00133697	0.0139165	0.0125795	0.0479561	others
chr17:42118017:42118296:-	0.00114286	0.000903342	0.0016129	0.0162162	0.00785634	0.012285	0.0012197	0.0121192	0.0108995	0.0433697	others
chr17:42118403:42119053:-	0.0197802	0.0140351	0.011194	0.159664	0.0980392	0.166667	0.0150031	0.141457	0.126453	0.0281994	others
chr17:42118403:42119244:-	0.388972	0.391858	0.418719	0.0816568	0.0820073	0.0806045	0.399849	0.0814229	-0.318427	0.000959616	others
chr17:42119436:42119536:-	0.0215019	0.0247796	0.0345877	0.0204033	0.0107788	0.0199986	0.0269564	0.0170602	-0.00989619	0.153556	others
chr17:42119718:42120029:-	0.00623701	0.00156006	0	0.0214425	0.0342052	0.0182556	0.00259902	0.0246344	0.0220354	0.0547123	others
chr17:42120119:42120224:-	0.00569276	0.00248689	0	0.0209801	0.027109	0.0187467	0.00272655	0.0222786	0.0195521	0.0188714	others
chr17:42120370:42120705:-	0	0	0.00406504	0.00224719	0.0022779	0.00404858	0.00135501	0.00285789	0.00150288	0.186502	others
chr17:42120829:42120965:-	0.00678413	0	0	0.00235637	0	0.00439505	0.00226138	0.00225047	-1.09027e-05	0.996973	others
chr17:42125898:42126754:-	0.00794552	0.00943865	0.00985453	0.0134318	0.0106555	0.0163522	0.00907956	0.0134798	0.00440027	0.11282	others
chr17:42126848:42128260:-	0.0102041	0.00772798	0.00715015	0.0106493	0.0144033	0.0147659	0.00836074	0.0132728	0.0049121	0.160697	others
chr17:42128383:42128648:-	0.0104058	0.00907912	0.00730554	0.00977199	0.00867553	0.00881935	0.00893016	0.00908896	0.000158793	0.83726	others
chr17:42128800:42130336:-	0.000616903	0.002405	0.000510986	0.00750408	0.00333778	0.00492287	0.00117763	0.00525491	0.00407728	0.142135	others
chr17:42130590:42137761:-	0.0169492	0.0153846	0.0212766	0.3	0.111111	0.04	0.0178701	0.15037	0.1325	0.23344	others
chr17:42130590:42154892:-	0.000839631	0.000704722	0.00142857	0.00517688	0.00197863	0.000878735	0.000990975	0.00267808	0.00168711	0.358301	others
chr17:42137878:42154892:-	0	0.015873	0	0.166667	0.0909091	0.0769231	0.00529101	0.1115	0.106209	0.0723502	others
chr17:42189087:42190184:-	1	1	1	1	1	0.931034	1	0.977011	-0.0229885	0.42265	others
chr17:42189921:42190184:-	0.104972	0.0758621	0.0730594	0.230769	0.303483	0.259615	0.0846313	0.264622	0.179991	0.0259554	others
chr17:42190270:42190623:-	0.13253	0.155116	0.121547	0.342857	0.380952	0.350427	0.136398	0.358079	0.221681	0.00067089	others
chr17:42190359:42190623:-	0.517241	0.62963	0.578947	0.884615	0.956522	0.761905	0.575273	0.867681	0.292408	0.0347272	others
chr17:42190757:42190831:-	0.12424	0.0995916	0.10955	0.10437	0.148227	0.162487	0.111127	0.138361	0.027234	0.367536	others
chr17:42190903:42191017:-	0.00587291	0.0104551	0.0137756	0.00989042	0.0267359	0.0779366	0.0100345	0.0381877	0.0281531	0.264695	others
chr17:42191210:42192240:-	0.00265252	0.00606061	0.0222222	0.0186916	0.0319635	0.040404	0.0103118	0.030353	0.0200413	0.0216167	others
chr17:42192742:42192905:-	0.00460829	0.0454545	0.0327869	0.0204082	0.0252101	0.027027	0.0276166	0.0242151	-0.00340148	0.776142	others
chr17:42193027:42193316:-	0.029703	0.0335917	0.0346667	0.0759494	0.0559006	0.0795455	0.0326538	0.0704651	0.0378114	0.0396444	others
chr17:42193594:42193766:-	0	0.00348432	0	0	0.00719424	0.00606061	0.00116144	0.00441828	0.00325684	0.206155	others
chr17:42193850:42194392:-	0.0146341	0.00909091	0.016129	0.0549451	0.0344828	0.026087	0.0132847	0.0385049	0.0252202	0.102492	others
chr17:42201864:42202339:-	0.0285714	0.037037	0.04	0.0646388	0.0454545	0.0578512	0.0352028	0.0559815	0.0207787	0.124638	others
chr17:42202447:42202756:-	0	0.0163934	0.00558659	0.0194553	0.0353982	0.0310078	0.00732668	0.0286204	0.0212937	0.00929877	klRNA
chr17:42202808:42207557:-	0.0101695	0.0332326	0.0096463	0.0300752	0.0168067	0.0446429	0.0176828	0.0305083	0.0128254	0.489131	others
chr17:42207665:42210170:-	1	1	1	0.945946	1	1	1	0.981982	-0.018018	0.42265	others
chr17:42207688:42210170:-	1	1	0.962963	1	1	1	0.987654	1	0.0123457	0.42265	others
chr17:42207728:42210170:-	0.0109091	0.0078125	0.0116732	0.0052356	0.0192308	0.0224719	0.0101316	0.0156461	0.00551451	0.428355	others
chr17:42210301:42210402:-	0.00612362	0.0243049	0	0.0134442	0.0505638	0.0144506	0.0101429	0.0261529	0.01601	0.101231	others
chr17:42210497:42211983:-	0	0.00558659	0	0.0070922	0.037037	0.028169	0.0018622	0.0240994	0.0222372	0.10036	others
chr17:42212190:42216013:-	0.00460829	0.011583	0	0	0.0120482	0.00497512	0.0053971	0.00567444	0.000277337	0.929332	others
chr17:42216106:42217159:-	0	0	0	0	0.00518135	0.00478469	0	0.00332201	0.00332201	0.184149	others
chr17:42217464:42218150:-	0.102439	0.182796	0.148014	0.154762	0.0964467	0.185629	0.144416	0.145612	0.00119606	0.980772	others
chr17:42218330:42218722:-	0.0122449	0.018315	0.0380623	0.0723404	0.106977	0.092511	0.0228741	0.0906094	0.0677353	0.0235797	others
chr17:42218878:42219311:-	0.0218978	0.0222222	0.0326797	0.0222222	0.0689655	0.0615385	0.0255999	0.0509087	0.0253088	0.202038	others
chr17:42219463:42219711:-	0	0.00793651	0	0.00990099	0.00529101	0.0358974	0.0026455	0.0170298	0.0143843	0.332622	others
chr17:42219842:42223381:-	0.0113208	0	0.00321543	0.00934579	0.00483092	0	0.0048454	0.00472557	-0.000119826	0.966143	others
chr17:42223556:42224778:-	0.0289855	0.0294118	0.029316	0.0673575	0.0711297	0.059761	0.0292377	0.0660827	0.036845	0.00812995	klRNA
chr17:42227685:42231999:-	0	0	0	0.00826446	0	0	0	0.00275482	0.00275482	0.42265	others
chr17:42232137:42276247:-	0	0	0	0	0.0196078	0	0	0.00653595	0.00653595	0.42265	klRNA
chr17:42315800:42316788:-	0	0	0	0	0.00746269	0	0	0.00248756	0.00248756	0.42265	others
chr17:42316851:42317181:-	0.111111	0.217391	0.1	0.391304	0.186441	0.1	0.142834	0.225915	0.0830809	0.48953	others
chr17:42316901:42317181:-	0	0.011583	0.00925926	0.047619	0.0366492	0.0169492	0.00694742	0.0337391	0.0267917	0.146348	others
chr17:42317224:42322281:-	0.00383142	0.0141844	0.0114068	0.0645161	0.00813008	0.0120482	0.00980755	0.0282315	0.0184239	0.476775	others
chr17:42317224:42322284:-	0.0188679	0.0512821	0.0526316	0.146341	0.0263158	0.0638298	0.0409272	0.078829	0.0379018	0.496477	others
chr17:42322494:42323003:-	0	0.00303951	0.00261097	0.00833333	0.0135501	0.0109091	0.00188349	0.0109309	0.00904736	0.00647722	others
chr17:42323143:42323259:-	0.0107844	0.00857813	0.00374522	0.01728	0	0	0.00770258	0.00575999	-0.00194259	0.704676	others
chr17:42323354:42323572:-	0.0160428	0.0373832	0.0214067	0.044335	0.00374532	0.0153846	0.0249442	0.021155	-0.00378926	0.852063	others
chr17:42323625:42324710:-	0.0105263	0.0111524	0.0143885	0.0209205	0.00952381	0.026178	0.0120224	0.0188741	0.0068517	0.248959	klRNA
chr17:42324846:42324962:-	0	0	0	0	0.0118814	0	0	0.00396045	0.00396045	0.42265	others
chr17:42325061:42326115:-	0	0	0.00248139	0.00862069	0.00909091	0	0.00082713	0.00590387	0.00507674	0.311516	others
chr17:42326199:42329409:-	0.003663	0.00321543	0	0	0	0	0.00229281	0	-0.00229281	0.185226	others
chr17:42329457:42329553:-	0	0	0.0029935	0	0.00417744	0.00511707	0.000997832	0.00309817	0.00210034	0.223703	others
chr17:42329647:42329746:-	0	0	0.00352711	0	0	0.00890512	0.0011757	0.00296837	0.00179267	0.42265	others
chr17:42329776:42331471:-	0.00571429	0	0	0	0	0.004329	0.00190476	0.001443	-0.00046176	0.888436	others
chr17:42333765:42333890:-	0	0	0	0.0160638	0.00485149	0.00451841	0	0.0084779	0.0084779	0.15502	others
chr17:42334049:42337434:-	0	0	0.00338983	0.00389105	0.00408163	0	0.00112994	0.00265756	0.00152762	0.597861	others
chr17:42337586:42337762:-	0	0	0	0	0.00414938	0	0	0.00138313	0.00138313	0.42265	others
chr17:42337857:42338730:-	0	0	0	0	0.00460829	0.00436681	0	0.0029917	0.0029917	0.183799	others
chr17:42338812:42339313:-	0	0	0	0	0	0.004329	0	0.001443	0.001443	0.42265	others
chr17:42346713:42348388:-	0	0	0	0	0.00763359	0	0	0.00254453	0.00254453	0.42265	others
chr17:42348517:42388278:-	0.0625	0.010989	0.0126582	0.0357143	0.0333333	0.243243	0.0287157	0.104097	0.0753812	0.44014	others
chr17:42348520:42388278:-	0.0952381	0.0243902	0.0204082	0.04	0.0322581	0.116883	0.0466788	0.0630471	0.0163682	0.745615	others
chr17:42348539:42388278:-	0	0	0.011236	0	0.0123457	0.0163934	0.00374532	0.00957971	0.00583439	0.244715	others
chr17:42405388:42422626:-	0.0204082	0	0	0	0	0	0.00680272	0	-0.00680272	0.42265	others
chr17:42461011:42466428:+	0	0	0	0	0.00240964	0.00492611	0	0.00244525	0.00244525	0.227682	others
chr17:42466507:42468009:+	0	0	0.00234192	0	0	0	0.00078064	0	-0.00078064	0.42265	others
chr17:42470218:42477638:+	0.0149254	0.0526316	0.0833333	0.0677966	0.0996016	0.0806452	0.0502968	0.0826811	0.0323844	0.207444	others
chr17:42470218:42477659:+	0.00980392	0.0173913	0.0190114	0.0666667	0.0647482	0.0787402	0.0154022	0.0700517	0.0546495	0.00464831	others
chr17:42477742:42478462:+	0.00591716	0	0.00505051	0.0275591	0.00740741	0.0177936	0.00365589	0.0175867	0.0139308	0.0785061	others
chr17:42478589:42480666:+	0.00724638	0.0176471	0.00911854	0.00763359	0.00384615	0.00998004	0.0113373	0.00715326	-0.00418407	0.476114	others
chr17:42480749:42483037:+	0.00353357	0.00263852	0	0.00173913	0.00175747	0	0.00205736	0.00116553	-0.000891831	0.227291	others
chr17:42483131:42487154:+	0.00374532	0.00296736	0.00540541	0	0.00714286	0.00306748	0.00403936	0.00340345	-0.000635914	0.818749	others
chr17:42487367:42490486:+	0	0	0	0.00409836	0.0017762	0.00343643	0	0.00310366	0.00310366	0.0461247	others
chr17:42490637:42494333:+	0	0.003861	0	0	0	0.0020284	0.001287	0.000676133	-0.000610869	0.757404	others
chr17:42494473:42495033:+	0	0.00377358	0	0.0046729	0.00719424	0.0180995	0.00125786	0.0099889	0.00873103	0.204218	others
chr17:42495188:42495625:+	0	0.015674	0.00353357	0.010846	0.00404858	0.00881057	0.00640252	0.00790171	0.0014992	0.844993	others
chr17:42495716:42498923:+	0	0	0	0.00246914	0.00198807	0.0116009	0	0.00535271	0.00535271	0.229089	others
chr17:42499042:42500706:+	0	0	0	0.00191205	0.00162602	0.00803213	0	0.00385673	0.00385673	0.206188	others
chr17:42500923:42501196:+	0	0	0	0.00193424	0.00214133	0.00191939	0	0.00199832	0.00199832	0.00128255	others
chr17:42501304:42507519:+	0.0103627	0.014553	0.0199637	0.00169205	0.0135135	0.0130293	0.0149598	0.00941163	-0.00554818	0.138224	others
chr17:42507627:42513860:+	0.0199203	0.0165414	0.0122699	0.0126939	0.0174029	0.015625	0.0162439	0.0152406	-0.00100324	0.783163	others
chr17:42510183:42513860:+	0.875	0.692308	0.875	1	1	0.833333	0.814103	0.944444	0.130342	0.325524	others
chr17:42513978:42514288:+	0.0216718	0.0269231	0.0130435	0.0255403	0.0249433	0.028436	0.0205461	0.0263065	0.00576041	0.376192	others
chr17:42513978:42516771:+	0.866667	0.833333	1	1	1	1	0.9	1	0.1	0.188497	others
chr17:42513978:42521026:+	0.230769	0.390244	0.323077	0.12	0.09	0.138889	0.314697	0.116296	-0.1984	0.069344	others
chr17:42514460:42521026:+	0.0454545	0.0739857	0.0510204	0.045977	0.0351759	0.0689655	0.0568202	0.0500395	-0.00678074	0.725343	others
chr17:42514690:42521026:+	1	1	0.928571	1	1	1	0.97619	1	0.0238095	0.42265	others
chr17:42516897:42521026:+	1	0.959184	0.777778	0.928571	0.828571	0.948718	0.91232	0.901954	-0.0103669	0.920786	others
chr17:42516949:42521026:+	0.675676	0.875	0.617021	0.65	0.846154	1	0.722566	0.832051	0.109486	0.507341	others
chr17:42519565:42521026:+	1	0.909091	1	1	1	1	0.969697	1	0.030303	0.42265	others
chr17:42536655:42537397:+	0.213115	0.208333	0.195531	0.454545	0.423729	0.44186	0.20566	0.440045	0.234385	0.00167325	others
chr17:42536655:42538338:+	0.463415	0.545455	0.415385	0.608696	0.666667	0.52381	0.474751	0.599724	0.124973	0.00739143	others
chr17:42537545:42538338:+	0.103226	0.0769231	0.0805195	0.321101	0.19084	0.212121	0.0868895	0.241354	0.154464	0.0406091	others
chr17:42538485:42538669:+	0.00526316	0.00582524	0.00613497	0.047619	0.0186335	0.0666667	0.00574112	0.0443064	0.0385653	0.109148	others
chr17:42538755:42540949:+	0.109541	0.120419	0.113703	0.319588	0.320388	0.258621	0.114554	0.299532	0.184978	0.0117618	others
chr17:42538755:42543027:+	0.530864	0.44	0.387387	0.411765	0.770492	0.703704	0.452751	0.628653	0.175903	0.355492	others
chr17:42541206:42543027:+	0.132653	0.118143	0.119658	0.296875	0.355705	0.320988	0.123485	0.324522	0.201038	0.0109095	others
chr17:42553551:42554522:-	0.976654	0.937063	0.946269	0.956522	0.97235	0.991803	0.953328	0.973558	0.02023	0.425807	others
chr17:42562213:42562611:+	1	0.997625	0.992832	1	1	1	0.996819	1	0.00318125	0.270355	others
chr17:42562219:42562355:+	0.953357	0.963445	0.954086	0.980079	0.984271	0.996675	0.956962	0.987008	0.0300456	0.0437347	others
chr17:42562219:42562611:+	0.792325	0.786444	0.76867	0.879581	0.860724	0.91029	0.78248	0.883532	0.101052	0.0392299	others
chr17:42562219:42562932:+	0.985542	0.989806	0.985801	0.979167	0.997147	0.986928	0.98705	0.987747	0.000697333	0.8766	others
chr17:42562487:42562611:+	0.948202	0.939599	0.937338	0.972353	0.952898	0.967872	0.941713	0.964374	0.0226612	0.0459162	others
chr17:42563322:42563960:+	0.0366599	0.0354365	0.0445415	0.0376344	0.0538173	0.04662	0.0388793	0.0460239	0.00714463	0.331941	others
chr17:42564175:42564445:+	0.0691824	0.107335	0.0894874	0.0888889	0.0715182	0.0840438	0.0886681	0.0814836	-0.00718446	0.698262	others
chr17:42564577:42564708:+	0.0252554	0.0218545	0.021819	0.109354	0.0901461	0.100072	0.0229763	0.0998573	0.076881	0.00358286	others
chr17:42564898:42564982:+	0.0127407	0.0100968	0.0135386	0.100246	0.0671711	0.0771638	0.0121254	0.0815268	0.0694014	0.0172941	others
chr17:42565047:42565226:+	0.0113339	0.00610169	0.010846	0.0408805	0.0327456	0.045388	0.0094272	0.0396714	0.0302442	0.0057658	others
chr17:42565311:42565470:+	0.00825397	0.0062711	0.0100476	0.0389198	0.0255034	0.0330033	0.00819089	0.0324755	0.0242846	0.0186839	others
chr17:42565568:42565658:+	0.0118536	0.0103569	0.0135522	0.0326215	0.0222086	0.0335975	0.0119209	0.0294759	0.017555	0.0255167	others
chr17:42565805:42565905:+	0.00771755	0.00732343	0.0138655	0.0357148	0.0331763	0.039061	0.00963548	0.035984	0.0263485	0.00102911	others
chr17:42567166:42567618:+	0.00623701	0	0.00675676	0.0191898	0.0175439	0.00967118	0.00433125	0.0154683	0.011137	0.123237	others
chr17:42567328:42567618:+	0.0232558	0	0	0.04	0.0175439	0.0181818	0.00775194	0.0252419	0.01749	0.000564933	others
chr17:42567655:42568469:+	0.0165975	0.0190275	0.00706714	0.0420168	0.0241287	0.0198675	0.0142307	0.028671	0.0144403	0.134972	others
chr17:42567655:42568836:+	0.0884354	0.104895	0.0653266	0.0521327	0.0707071	0.0947368	0.086219	0.0725255	-0.0136935	0.59032	others
chr17:42568559:42568836:+	0.0578035	0.0634921	0.0341686	0.0746269	0.0983051	0.0636943	0.0518214	0.0788754	0.027054	0.0367978	others
chr17:42568943:42569203:+	0.00167504	0.00425532	0.00554017	0.0135135	0.0105634	0.00484653	0.00382351	0.00964114	0.00581763	0.249826	others
chr17:42568943:42569506:+	0.846154	1	0.870968	0.818182	0.675676	0.851852	0.905707	0.781903	-0.123804	0.342404	others
chr17:42569303:42569506:+	0.0272597	0.025641	0.040404	0.0618557	0.0492308	0.0481752	0.0311016	0.0530872	0.0219856	0.105849	others
chr17:42569606:42569981:+	0.0160428	0.0116429	0.0140515	0.0676056	0.0783055	0.0605686	0.0139124	0.0688266	0.0549142	0.0119294	others
chr17:42569606:42570096:+	0.986928	0.989011	1	1	1	1	0.99198	1	0.0080203	0.186546	others
chr17:42570183:42571546:+	0.00367647	0.00549451	0	0.0226537	0.0305085	0.0382696	0.00305699	0.0304772	0.0274203	0.0405679	others
chr17:42573024:42573106:-	0.0133455	0.0155283	0.0198856	0.0642657	0.0443948	0.0523134	0.0162531	0.053658	0.0374048	0.0318099	others
chr17:42573166:42573310:-	0.0147929	0.012016	0.0175439	0.059752	0.0506478	0.0536829	0.0147843	0.0546942	0.03991	0.00429857	others
chr17:42573364:42573477:-	0.0116611	0.00622899	0.0126916	0.0452474	0.0489609	0.0342112	0.0101939	0.0428065	0.0326126	0.0336954	others
chr17:42573587:42574098:-	0.89899	1	0.911765	0.962963	1	0.977778	0.936918	0.980247	0.0433287	0.183604	others
chr17:42573623:42574098:-	0.174194	0.148734	0.196667	0.389635	0.37428	0.364185	0.173198	0.376034	0.202835	0.00769616	others
chr17:42573623:42574195:-	0.371179	0.298113	0.363636	0.43617	0.390663	0.402985	0.34431	0.40994	0.06563	0.0506567	others
chr17:42574210:42574315:-	0.965415	1	1	1	1	1	0.988472	1	0.0115285	0.42265	others
chr17:42574210:42577079:-	1	0.818182	0.893333	0.659574	0.770115	0.666667	0.903838	0.698785	-0.205053	0.137533	others
chr17:42574210:42577212:-	0.0714286	0.053206	0.0741191	0.104195	0.0775194	0.100811	0.0662512	0.0941751	0.0279239	0.00802511	others
chr17:42574334:42577212:-	0.860465	1	0.924528	1	0.917808	0.940594	0.928331	0.952801	0.0244696	0.739565	others
chr17:42577302:42577460:-	0.00409836	0.00613497	0.00273973	0.00807754	0.0105263	0.011889	0.00432435	0.0101643	0.00583995	0.0720797	others
chr17:42577561:42577652:-	0.352113	0.347463	0.33447	0.658278	0.630462	0.657939	0.344682	0.648893	0.304211	0.00148178	others
chr17:42582270:42582673:-	0.0149254	0.00694444	0.0245614	0.0471464	0.0845481	0.0726817	0.0154771	0.0681254	0.0526483	0.0582526	others
chr17:42582806:42583497:-	0.00925926	0.011236	0.0314961	0.06	0.0519878	0.0340909	0.0173304	0.0486929	0.0313625	0.165969	others
chr17:42583580:42585124:-	0	0	0.00325733	0.00888889	0.0103627	0.00478469	0.00108578	0.00801209	0.00692631	0.126744	others
chr17:42585262:42586052:-	0	0	0	0.0318471	0.027027	0.0134048	0	0.024093	0.024093	0.0487275	others
chr17:42586137:42586764:-	0.0318471	0.0480769	0.0408163	0.107692	0.0916335	0.0508475	0.0402468	0.0833911	0.0431443	0.151162	klRNA
chr17:42586891:42587833:-	0.05	0.0638298	0.0416667	0.113208	0.0816327	0.0689655	0.0518322	0.0879352	0.0361031	0.120688	others
chr17:42586891:42592055:-	0.333333	0.5	0.368421	0.615385	0.833333	0.589744	0.400585	0.679487	0.278902	0.0132066	others
chr17:42587864:42592055:-	0.0228311	0.00847458	0.0185874	0.0442478	0.0417827	0.0458716	0.016631	0.0439674	0.0273364	0.0154064	others
chr17:42592162:42609085:-	0.0111111	0	0	0.00775194	0.0116732	0.0106007	0.0037037	0.0100086	0.0063049	0.322643	others
chr17:42609786:42610107:+	0.00601892	0.0014771	0.00148148	0.0089172	0.0118203	0.0126263	0.0029925	0.0111213	0.00812876	0.0903966	others
chr17:42610220:42610422:+	0.00233827	0	0.000597729	0.00323625	0.00304569	0.00218341	0.000978666	0.00282178	0.00184311	0.100543	others
chr17:42610590:42612074:+	0.0190311	0.00705219	0.0128388	0.015674	0.0188679	0.013363	0.012974	0.0159683	0.00299427	0.57817	others
chr17:42610629:42612074:+	0.657143	0.6	1	0.545455	0.777778	0.5	0.752381	0.607744	-0.144637	0.538037	others
chr17:42612143:42612426:+	0.00640439	0.00903614	0.010925	0.00878294	0.00985222	0.00493827	0.00878851	0.00785781	-0.000930698	0.751745	others
chr17:42612506:42612946:+	0.00256082	0.000570451	0.00397501	0.00693756	0.00720721	0.00381679	0.00236876	0.00598719	0.00361843	0.211816	others
chr17:42613073:42613646:+	0	0	0	0.00414938	0.0015949	0.00254022	0	0.0027615	0.0027615	0.065798	others
chr17:42613733:42613848:+	0.00368811	0.00279139	0.00274932	0.0236711	0.0232743	0.0203268	0.00307627	0.0224241	0.0193478	0.00214174	others
chr17:42613998:42614259:+	0.0240513	0.0196749	0.0149912	0.0643713	0.0597128	0.0707893	0.0195725	0.0649578	0.0453853	0.0129085	others
chr17:42614136:42614259:+	0.902765	1	1	1	1	0.951526	0.967588	0.983842	0.0162538	0.740884	others
chr17:42614412:42614495:+	0.0129801	0.0132801	0.0115848	0.0548532	0.052863	0.062902	0.012615	0.0568727	0.0442577	0.00651949	others
chr17:42614657:42614843:+	0.00164745	0.00149701	0.000662691	0.00488998	0.0067243	0.0134715	0.00126905	0.00836193	0.00709288	0.13541	others
chr17:42659552:42659833:+	0.138462	0.120879	0.142857	0.509434	0.636364	0.692308	0.134066	0.612702	0.478636	0.0128182	others
chr17:42659946:42660148:+	0	0.0144928	0	0	0.0434783	0	0.00483092	0.0144928	0.00966184	0.42265	others
chr17:42660316:42660638:+	0.0491803	0.04	0.0819672	0.176471	0.111111	0.285714	0.0570492	0.191099	0.134049	0.0732957	others
chr17:42660707:42662972:+	0.396226	0.45098	0.451613	0.666667	0.714286	0.727273	0.43294	0.702742	0.269802	0.000176088	others
chr17:42660707:42663376:+	0.727273	0.512195	0.653333	0.741935	0.54717	0.352941	0.630934	0.547349	-0.0835849	0.521848	others
chr17:42663052:42663376:+	0.408696	0.352381	0.343511	0.621622	0.818182	0.733333	0.368196	0.724379	0.356183	0.0414992	others
chr17:42663503:42665475:+	0.0201342	0.017341	0	0.0425532	0.0825688	0.0921986	0.0124918	0.0724402	0.0599484	0.0982172	others
chr17:42665562:42665677:+	0.126913	0.130957	0.13675	0.275378	0.442706	0.359217	0.13154	0.359101	0.227561	0.0404388	others
chr17:42665827:42666086:+	0.10828	0.134752	0.141026	0.263158	0.15	0.268293	0.128019	0.22715	0.099131	0.145935	others
chr17:42666239:42666322:+	0.0671368	0.0251698	0.0195913	0.196362	0.175518	0.198616	0.0372993	0.190166	0.152866	0.00879434	others
chr17:42666484:42666602:+	0.0566884	0.0297051	0.103861	0.447905	0.466858	0.618694	0.063418	0.511152	0.447734	0.00642943	others
chr17:42668303:42669429:-	0.0419162	0.0545455	0.0485437	0.0510204	0.0178571	0.0121951	0.0483351	0.0270242	-0.0213109	0.296142	others
chr17:42669621:42669917:-	0.133641	0.176	0.128788	0.102941	0.127273	0.127517	0.146143	0.119244	-0.0268992	0.191211	others
chr17:42669621:42669942:-	0.45098	0.596154	0.535714	0.404255	0.615385	0.647059	0.527616	0.555566	0.0279501	0.604075	others
chr17:42670376:42670572:-	0.0385757	0.0215517	0.0505495	0.109827	0.0892857	0.0673077	0.0368923	0.0888067	0.0519144	0.0983528	others
chr17:42670705:42670993:-	0.0735294	0.0636364	0.0488889	0.391304	0.384615	0.238095	0.0620182	0.338005	0.275987	0.0238478	others
chr17:42670705:42671002:-	0.0691824	0.0886076	0.0748299	0.368421	0.346535	0.411765	0.07754	0.375573	0.298033	0.00580943	others
chr17:42671130:42671350:-	0.00288184	0.00462963	0.00221729	0.0310078	0.00909091	0.0280374	0.00324292	0.022712	0.0194691	0.122755	others
chr17:42671558:42672085:-	0.0147059	0.0529101	0.0248756	0.0640394	0.0430622	0.0212766	0.0308305	0.0427927	0.0119622	0.589194	others
chr17:42672212:42673175:-	0.932367	0.882353	0.928287	0.969466	0.8125	0.869565	0.914336	0.883844	-0.030492	0.463867	others
chr17:42672392:42673175:-	0.0645161	0.0259366	0.0397554	0.241379	0.09375	0.109677	0.0434027	0.148269	0.104866	0.10043	others
chr17:42673296:42673398:-	0.00310795	0.00230174	0.00556846	0.053272	0.0307169	0.0463198	0.00365939	0.0434362	0.0397769	0.0241589	others
chr17:42673556:42673642:-	0	0.00370775	0.00418498	0.018654	0.0117409	0.0395561	0.00263091	0.023317	0.020686	0.121561	others
chr17:42673834:42673933:-	0	0	0.00484337	0.0207959	0	0.00964006	0.00161446	0.0101453	0.00853087	0.307659	others
chr17:42674013:42674353:-	0.00392157	0	0.00286533	0.0177515	0	0.00512821	0.0022623	0.00762656	0.00536426	0.336999	others
chr17:42674409:42676401:-	0.0333333	0.0481586	0.0481928	0.0206897	0.0314465	0.0614525	0.0432282	0.0378629	-0.00536534	0.625261	others
chr17:42684229:42684990:+	0.0869565	0.0169492	0.318182	0	0.333333	0.294118	0.140696	0.20915	0.0684545	0.639612	others
chr17:42702592:42702876:-	0.0711297	0.0513595	0.0372493	0.119617	0.0701754	0.115702	0.0532462	0.101832	0.0485855	0.105972	others
chr17:42702961:42703739:-	0.576471	0.539267	0.486486	0.553398	0.503876	0.493827	0.534075	0.517034	-0.017041	0.311676	others
chr17:42703820:42704601:-	0.00840336	0	0.0193548	0.0247934	0.0338983	0.0222222	0.00925273	0.0269713	0.0177186	0.187287	others
chr17:42704683:42705087:-	0.0163934	0.00671141	0.00729927	0.047619	0.0252101	0	0.0101347	0.0242764	0.0141417	0.338364	others
chr17:42705183:42706006:-	0.0075188	0.00653595	0.00775194	0.02	0.0298507	0.0142857	0.00726889	0.0213788	0.0141099	0.102843	others
chr17:42706113:42707957:-	1	0.928571	0.878788	1	1	1	0.935786	1	0.0642136	0.209474	others
chr17:42708083:42708875:-	0	0	0	0.00719424	0.017341	0.0117647	0	0.0121	0.0121	0.0540689	others
chr17:42708916:42709845:-	0	0	0	0.0377358	0.0273973	0.0116279	0	0.025587	0.025587	0.0778709	others
chr17:42709937:42712288:-	0	0	0	0.0163934	0.0138889	0	0	0.0100941	0.0100941	0.186282	klRNA
chr17:42712485:42713208:-	0.00729927	0	0	0.0140845	0.008	0	0.00243309	0.0073615	0.00492841	0.186245	others
chr17:42713389:42717975:-	0.016129	0	0	0.0277778	0.0454545	0.00934579	0.00537634	0.027526	0.0221497	0.198154	others
chr17:42718067:42718453:-	0.0638298	0.0506329	0.0666667	0.137255	0.194245	0.238095	0.0603765	0.189865	0.129488	0.0471516	others
chr17:42718617:42719104:-	0.00680272	0.00497512	0	0	0.0657895	0.0151515	0.00392595	0.0269803	0.0230544	0.366586	others
chr17:42719207:42720272:-	0	0	0	0.00680272	0	0.00813008	0	0.0049776	0.0049776	0.18671	others
chr17:42720449:42722794:-	0	0	0	0.025	0.0103093	0.00934579	0	0.014885	0.014885	0.0989111	others
chr17:42722915:42724304:-	0	0	0	0.010989	0.00884956	0	0	0.00661286	0.00661286	0.18821	others
chr17:42724424:42727634:-	0.00699301	0.00564972	0.0125	0.0458716	0.0608696	0.0588235	0.00838091	0.0551882	0.0468073	0.0100307	klRNA
chr17:42727763:42728824:-	0.00869565	0	0	0.00840336	0	0	0.00289855	0.00280112	-9.74303e-05	0.42265	others
chr17:42728952:42730827:-	0	0	0	0.016129	0.0169492	0	0	0.0110261	0.0110261	0.183754	others
chr17:42730918:42745010:-	0	0	0	0	0.135135	0	0	0.045045	0.045045	0.42265	others
chr17:42773528:42773732:+	0.00242424	0.00210748	0.00207684	0.00787402	0.00493938	0.00827887	0.00220286	0.00703075	0.0048279	0.0419577	others
chr17:42773878:42774645:+	0.00937275	0.00436137	0.00337079	0.0127747	0.00274977	0.00690335	0.00570163	0.00747593	0.00177429	0.40469	klRNA
chr17:42774699:42775380:+	0.00373413	0.00529101	0.00943396	0.00957447	0.00996678	0.00452944	0.00615303	0.00802356	0.00187053	0.637834	klRNA
chr17:42774699:42778956:+	1	1	1	1	0.870968	1	1	0.956989	-0.0430108	0.42265	klRNA
chr17:42775469:42776244:+	0.00110988	0.000479157	0	0.000364564	0.000365097	0.00145033	0.000529678	0.000726662	0.000196984	0.791273	others
chr17:42776320:42778956:+	0.00748417	0.00954294	0.0113636	0.00470588	0.00925212	0.00644672	0.00946358	0.00680157	-0.00266201	0.184669	others
chr17:42798167:42798467:-	0.00255754	0.00326442	0.00580271	0.00888099	0.00986842	0.00946372	0.00387489	0.00940438	0.00552949	0.0275764	others
chr17:42810928:42811654:-	0.0559441	0.059034	0.0402385	0.222222	0.184573	0.18232	0.0517388	0.196372	0.144633	0.00662301	others
chr17:42810928:42813947:-	0.269841	0.375	0.323077	0.555556	0.722222	0.591398	0.322639	0.623059	0.300419	0.00628737	others
chr17:42810928:42814523:-	0.333333	0.392857	0.565217	0.192308	0.245283	0.23871	0.430469	0.225433	-0.205036	0.0777293	others
chr17:42810928:42818220:-	0.888889	1	1	0.686275	0.833333	0.821429	0.962963	0.780345	-0.182617	0.00333503	klRNA
chr17:42811797:42812230:-	0.8	0.684211	0.692308	0.934426	0.909091	1	0.725506	0.947839	0.222333	0.0470943	others
chr17:42811797:42813947:-	0.0193798	0.0483871	0.0481481	0.146444	0.15	0.198347	0.0386384	0.16493	0.126292	0.0121191	others
chr17:42811797:42814523:-	1	1	1	0.833333	0.774648	0.893333	1	0.833772	-0.166228	0.0399547	others
chr17:42812356:42813947:-	0.266667	0.208333	0.176471	0.724138	0.575758	0.666667	0.217157	0.655521	0.438364	0.00693861	others
chr17:42814008:42814523:-	0.0241379	0.0162866	0.044405	0.0915493	0.124528	0.174721	0.0282765	0.130266	0.10199	0.0311246	others
chr17:42814673:42815670:-	0.3	0.652174	0.6	0.857143	0.92	0.9	0.517391	0.892381	0.37499	0.0547537	others
chr17:42814673:42815907:-	0.0295359	0.0185185	0.0230303	0.0726644	0.0588235	0.0744681	0.0236949	0.068652	0.0449571	0.00547834	others
chr17:42816054:42818220:-	0	0.00238663	0.00348432	0.015528	0.040783	0.0280066	0.00195699	0.0281059	0.0261489	0.0590323	others
chr17:42818415:42818543:-	0.00506154	0.00179195	0.00773313	0.0362688	0.0360297	0.0486675	0.00486221	0.040322	0.0354598	0.0065036	others
chr17:42818680:42818786:-	0.0261195	0.0203788	0.0312652	0.106697	0.117772	0.0966957	0.0259212	0.107055	0.0811337	0.0126985	others
chr17:42818877:42819547:-	0.0398671	0.0739645	0.0552147	0.149425	0.166667	0.164634	0.0563488	0.160242	0.103893	0.00288833	others
chr17:42819609:42820773:-	0.00168634	0.00179533	0.00805153	0.0139535	0.0242718	0.0181818	0.0038444	0.0188024	0.014958	0.0591653	others
chr17:42820841:42823747:-	0.00176367	0.00156006	0	0.0464646	0.0724638	0.0406504	0.00110791	0.0531929	0.052085	0.0315783	others
chr17:42823879:42824132:-	0.0146341	0.0291971	0.0133333	0.102564	0.2	0.14658	0.0190549	0.149715	0.13066	0.0320164	others
chr17:42823879:42824154:-	0.021097	0.0278884	0.0289532	0.128342	0.130631	0.13	0.0259796	0.129658	0.103678	0.000318076	others
chr17:42833505:42834343:+	0.94148	0.983099	0.976032	0.921615	0.934884	0.933905	0.96687	0.930134	-0.0367358	0.0508549	others
chr17:42833673:42833775:+	1	1	1	1	1	0.97048	1	0.99016	-0.00983995	0.42265	others
chr17:42833673:42834093:+	1	0.928571	0.857143	0.958333	1	0.9375	0.928571	0.965278	0.0367063	0.44862	others
chr17:42833673:42834343:+	0.0103676	0.0158252	0.0111111	0.0331126	0.0359521	0.0216935	0.0124346	0.0302527	0.0178181	0.0404344	others
chr17:42833939:42834343:+	0.0322581	0.411765	0.241379	0.0823529	0.106796	0.0869565	0.228467	0.0920352	-0.136432	0.316018	others
chr17:42834376:42834514:+	0.000721501	0	0.00169242	0	0.00209302	0	0.00080464	0.000697673	-0.000106967	0.933515	others
chr17:42834577:42834771:+	0.000538503	0.00100806	0	0.00333175	0.00428816	0.00235073	0.000515522	0.00332355	0.00280802	0.00901204	others
chr17:42834876:42837648:+	0.000569801	0.000532765	0.00252143	0.00660905	0.00295567	0.00245459	0.001208	0.00400643	0.00279844	0.255161	others
chr17:42837697:42838092:+	0.00166574	0.00263019	0.00196271	0.0109019	0.011358	0.01014	0.00208621	0.0108	0.00871376	0.0012288	others
chr17:42838205:42838730:+	0.00142857	0.00518807	0.00247219	0.0133673	0.00815851	0.0127283	0.00302961	0.011418	0.00838841	0.0928904	others
chr17:42838799:42838944:+	0.000713776	0	0	0.00542741	0.00176367	0.00384615	0.000237925	0.00367908	0.00344115	0.0590329	others
chr17:42839012:42839111:+	0.00319434	0.00323414	0.00308467	0.00373461	0.00376997	0.00940132	0.00317105	0.0056353	0.00246425	0.329142	others
chr17:42839166:42839293:+	0.000739617	0.00270723	0.00588831	0.00580831	0.00447021	0.00867503	0.00311172	0.00631785	0.00320613	0.0816552	others
chr17:42839380:42841497:+	0.000759301	0.000708717	0	0.0040107	0.00232288	0.000632511	0.00048934	0.00232203	0.00183269	0.13852	others
chr17:42846214:42849085:+	0.166667	0.393939	0.384615	0.333333	0.458824	0.268817	0.315074	0.353658	0.0385842	0.686342	others
chr17:42849290:42849600:+	0.69697	0.809524	0.894737	0.589041	0.632184	0.576923	0.80041	0.599383	-0.201027	0.0827695	others
chr17:42849371:42849600:+	0.368421	0.3	0.0909091	0.446154	0.411765	0.466667	0.25311	0.441528	0.188418	0.183429	others
chr17:42849730:42850081:+	0.0285714	0.118644	0.0793651	0.259259	0.277311	0.230769	0.0755269	0.25578	0.180253	0.0191433	others
chr17:42950728:42951799:-	0.0125313	0.0119048	0.00621118	0.0557621	0.0529248	0.0557377	0.0102158	0.0548082	0.0445924	0.00324968	others
chr17:42951894:42953723:-	0.058104	0.0792839	0.0518868	0.33758	0.336957	0.437908	0.0630916	0.370815	0.307723	0.0162014	ktRNA
chr17:42951894:42954875:-	0.230769	0.26087	0.211009	0.434483	0.5	0.459119	0.234216	0.464534	0.230318	0.00344457	ktRNA
chr17:42953778:42954875:-	0.031339	0.033419	0.0544554	0.282353	0.263736	0.383562	0.0397378	0.309884	0.270146	0.0121719	others
chr17:42954967:42955157:-	0.0184805	0.0238095	0.0263158	0.171521	0.191919	0.256705	0.0228686	0.206715	0.183846	0.0161811	others
chr17:42955224:42955841:-	0.0987952	0.0777989	0.0810811	0.424658	0.390374	0.445652	0.0858917	0.420228	0.334336	0.00216903	others
chr17:42955367:42955841:-	0.649123	0.688312	0.69863	0.728155	0.714286	0.835052	0.678688	0.759164	0.080476	0.127656	others
chr17:42955972:42956203:-	0.0646766	0.0711111	0.0610687	0.230769	0.315789	0.276995	0.0656188	0.274518	0.208899	0.0118617	others
chr17:42956315:42956397:-	0.790521	1	1	1	1	1	0.930174	1	0.0698262	0.42265	others
chr17:42956320:42956403:-	0.0280103	0.0237134	0.0209769	0.0517768	0.0666742	0.0657636	0.0242335	0.0614049	0.0371713	0.0311909	others
chr17:42956504:42957137:-	0.773585	0.666667	0.815385	0.764706	0.8	0.46875	0.751879	0.677819	-0.0740601	0.654708	others
chr17:42956504:42979627:-	1	1	1	0.866667	1	1	1	0.955556	-0.0444444	0.42265	others
chr17:42956560:42957137:-	0	0	0.00189036	0.00588235	0.0113636	0.0108108	0.00063012	0.00935227	0.00872215	0.0314877	others
chr17:42957195:42961191:-	0.0190641	0.0198675	0.0167785	0.014245	0.00266667	0	0.0185701	0.00563723	-0.0129328	0.085977	others
chr17:42961351:42964105:-	0	0	0.00249377	0.00440529	0.0119522	0.00909091	0.000831255	0.0084828	0.00765154	0.0761446	others
chr17:42964237:42964401:-	0	0	0.00465116	0.0126582	0.0654206	0.037037	0.00155039	0.0383719	0.0368216	0.139167	others
chr17:42964736:42970308:+	1	1	0.944444	1	1	1	0.981481	1	0.0185185	0.42265	others
chr17:42981074:42987255:+	0	0.025	0.0724638	0.0454545	0.0410959	0.031746	0.0324879	0.0394322	0.00694423	0.809422	ktRNA
chr17:42987414:42989340:+	0.00636943	0.0131579	0.012987	0.0289017	0.0188679	0.00540541	0.0108381	0.017725	0.00688691	0.512123	others
chr17:42989539:42990316:+	0	0	0	0.0217391	0	0.00714286	0	0.00962733	0.00962733	0.271277	others
chr17:42990436:42990850:+	0	0	0.00507614	0.00724638	0.00787402	0.017301	0.00169205	0.0108071	0.0091151	0.0282505	others
chr17:42998415:42998748:+	0.881857	0.866667	0.936842	0.913934	0.869482	0.85	0.895122	0.877805	-0.0173164	0.676173	others
chr17:42998471:42998748:+	0.0103661	0.0116716	0.0102511	0.0174352	0.0148731	0.0154832	0.0107629	0.0159305	0.00516757	0.0436813	others
chr17:42998831:42999185:+	1	1	0.955556	1	1	1	0.985185	1	0.0148148	0.42265	others
chr17:42998831:42999932:+	0.00120018	0.00107171	0.00106476	0.00338079	0.00361426	0.00357	0.00111222	0.00352168	0.00240946	0.0022677	others
chr17:42998831:43002672:+	0.193277	0.258427	0.222222	0.230769	0.249531	0.268859	0.224642	0.24972	0.0250775	0.282009	others
chr17:42998912:42999932:+	1	0.965517	0.914286	0.907407	0.925926	0.890625	0.959934	0.907986	-0.0519482	0.130188	others
chr17:42999292:42999932:+	1	0.913043	0.90625	1	0.978022	0.987342	0.939764	0.988455	0.0486901	0.188426	others
chr17:43000102:43002672:+	0.000975338	0.00120825	0.00154453	0.0036977	0.00347722	0.0037895	0.00124271	0.0036548	0.0024121	0.00411891	others
chr17:43002783:43002871:+	0.000721232	0.000404196	0.000673799	0.00168977	0.0024426	0.00167584	0.000599742	0.00193607	0.00133633	0.0626394	others
chr17:43016144:43016306:-	0.00524781	0.00185701	0.00185701	0.0076157	0.00542888	0.00503074	0.00298728	0.00602511	0.00303783	0.0133193	others
chr17:43016548:43017840:-	0.00098912	0	0.000429738	0	0.00103093	0.00050226	0.000472953	0.000511063	3.81102e-05	0.953857	others
chr17:43017930:43018035:-	0.00461013	0.00230106	0.00638045	0.006493	0.0065805	0.00718521	0.00443055	0.00675291	0.00232236	0.152117	others
chr17:43018206:43018591:-	0.00630915	0.00853578	0.0115942	0.0136054	0.0101483	0.00826446	0.00881305	0.0106727	0.0018597	0.606256	others
chr17:43018799:43021935:-	0.0015748	0.000693963	0.00226757	0	0.000824402	0.00267618	0.00151211	0.00116686	-0.000345252	0.633621	others
chr17:43018799:43022139:-	0.996176	0.990991	0.980365	0.975904	0.976311	0.97491	0.989177	0.975708	-0.0134687	0.0893174	others
chr17:43022350:43024988:-	1	1	0.991525	1	1	1	0.997175	1	0.00282486	0.42265	others
chr17:43025449:43025959:+	0	0	0	0	0	0.0103093	0	0.00343643	0.00343643	0.42265	others
chr17:43026047:43027182:+	0	0.0444444	0.00934579	0	0	0.0227273	0.0179301	0.00757576	-0.0103543	0.613614	others
chr17:43027292:43028060:+	0	0.00990099	0	0.0140845	0	0.0117647	0.00330033	0.0086164	0.00531607	0.558428	others
chr17:43028195:43028431:+	0.025	0.0151515	0	0	0.0107527	0.0107527	0.0133838	0.00716846	-0.00621538	0.609492	others
chr17:43045802:43047642:-	0.0212766	0.0252366	0.0185759	0.0257511	0.0316742	0.0482759	0.0216963	0.0352337	0.0135374	0.236672	others
chr17:43047703:43049120:-	0.00947867	0.00194932	0.0126126	0.00854701	0.00311526	0.0138504	0.00801353	0.00850423	0.000490695	0.561669	others
chr17:43049194:43051062:-	0.0132827	0.00163666	0.0102041	0.00705882	0.00995025	0.0131579	0.00837449	0.0100557	0.00168116	0.730311	others
chr17:43051117:43057051:-	0.00594059	0.0058651	0	0.00819672	0	0.00212314	0.00393523	0.00343995	-0.000495278	0.870671	klRNA
chr17:43057135:43063332:-	0	0	0	0.0114416	0.00214133	0	0	0.00452766	0.00452766	0.326294	others
chr17:43063373:43063873:-	0.0044843	0.0124481	0.00587084	0.0194986	0.0185676	0.00767263	0.00760109	0.0152463	0.0076452	0.188278	others
chr17:43063951:43067607:-	0.0197183	0.0105263	0.00452489	0.00355872	0.0254777	0.0191083	0.0115898	0.0160482	0.0044584	0.707576	others
chr17:43067695:43070927:-	0.0174672	0.00411523	0.00970874	0.0495627	0.0352941	0.0463215	0.0104304	0.0437261	0.0332957	0.00253476	others
chr17:43071238:43074330:-	0	0	0.0017762	0	0.00238663	0.00257069	0.000592066	0.00165244	0.00106038	0.269848	others
chr17:43074521:43076487:-	0.00217865	0.00383142	0.00182149	0.037037	0.0456853	0.0205479	0.00261052	0.0344234	0.0318129	0.043343	others
chr17:43076611:43082403:-	0.0188679	0.012987	0.00740741	0.0666667	0.0721649	0.0985915	0.0130874	0.0791411	0.0660536	0.0365534	others
chr17:43076614:43082403:-	0.00714286	0.00675676	0.00298507	0.0362694	0.0252101	0.0348259	0.00562823	0.0321018	0.0264736	0.0230023	others
chr17:43082572:43090943:-	0	0	0	0.0967742	0	0	0	0.0322581	0.0322581	0.42265	others
chr17:43082575:43090943:-	0	0	0	0.00666667	0	0	0	0.00222222	0.00222222	0.42265	others
chr17:43091032:43091434:-	0.003663	0.00874636	0	0	0.00374532	0.00497512	0.00413645	0.00290681	-0.00122964	0.732053	others
chr17:43091032:43094743:-	0.547945	0.462069	0.529412	0.375	0.419847	0.313131	0.513142	0.369326	-0.143816	0.110767	others
chr17:43094860:43095845:-	0	0	0	0.025641	0.0210526	0.012987	0	0.0198936	0.0198936	0.032871	others
chr17:43095922:43097243:-	0	0	0	0.023622	0.0229885	0	0	0.0155369	0.0155369	0.183579	others
chr17:43097289:43099774:-	0	0	0	0	0	0.00840336	0	0.00280112	0.00280112	0.42265	others
chr17:43099880:43104121:-	0	0	0	0	0.00840336	0	0	0.00280112	0.00280112	0.42265	others
chr17:43104261:43104867:-	0.00558659	0	0	0.00775194	0	0	0.0018622	0.00258398	0.000721782	0.42265	others
chr17:43104956:43106455:-	0	0.016129	0.00680272	0	0.0222222	0	0.00764392	0.00740741	-0.00023651	0.955144	others
chr17:43106533:43115725:-	0.00719424	0.00584795	0.00529101	0.00934579	0.0163934	0	0.00611107	0.00857975	0.00246868	0.643468	others
chr17:43115779:43124016:-	0	0	0.00497512	0	0.0294118	0	0.00165837	0.00980392	0.00814555	0.52703	ktRNA
chr17:43124102:43125276:-	1	0.846154	1	1	0.904762	1	0.948718	0.968254	0.019536	0.42265	others
chr17:43124115:43124736:-	0.0133333	0.0746269	0.0526316	0.0120482	0.0447761	0.0175439	0.0468639	0.0247894	-0.0220745	0.170362	others
chr17:43124115:43125270:-	0.283019	0.142857	0.21875	0.513514	0.358491	0.245902	0.214875	0.372635	0.15776	0.137476	others
chr17:43124115:43125276:-	0.272727	0.227273	0.175	0.345455	0.345455	0.333333	0.225	0.341414	0.116414	0.0422794	others
chr17:43125770:43131207:+	0.0434783	0.0943396	0.0909091	0.0909091	0.181818	0.0833333	0.0762423	0.118687	0.0424445	0.263348	others
chr17:43138922:43139815:+	0.944444	0.918367	0.909091	1	0.92	1	0.923968	0.973333	0.0493658	0.197545	others
chr17:43138922:43140160:+	1	1	0.942857	1	1	1	0.980952	1	0.0190476	0.42265	others
chr17:43148783:43158975:-	0.833333	0.866667	0.259259	0.5	0.411765	0.512195	0.653086	0.474653	-0.178433	0.499976	others
chr17:43148783:43159466:-	1	1	1	1	1	0.925926	1	0.975309	-0.0246914	0.42265	others
chr17:43148783:43159506:-	1	1	1	1	0.870968	1	1	0.956989	-0.0430108	0.42265	others
chr17:43148783:43166979:-	0.860465	0.833333	0.846154	0.611111	0.583333	0.931034	0.846651	0.708493	-0.138158	0.341064	others
chr17:43148783:43170017:-	1	1	1	0.909091	1	1	1	0.969697	-0.030303	0.42265	others
chr17:43159068:43159583:-	0.877551	0.805556	0.942857	0.933333	1	0.948718	0.875321	0.960684	0.0853625	0.269406	others
chr17:43159239:43159506:-	0.777778	1	0.952381	1	1	0.933333	0.910053	0.977778	0.0677249	0.474065	others
chr17:43159727:43166979:-	0.9	0.74026	0.68254	0.933333	0.916667	0.885714	0.774266	0.911905	0.137638	0.120724	others
chr17:43164763:43166979:-	0.957447	0.973684	0.846154	1	0.956522	1	0.925762	0.985507	0.0597456	0.355421	others
chr17:43164812:43166979:-	0.847619	0.717647	0.729167	0.928571	0.75	0.96	0.764811	0.879524	0.114713	0.194768	others
chr17:43167250:43170125:-	0.882353	0.76	0.945205	0.863636	0.807692	0.862069	0.862519	0.844466	-0.0180536	0.679795	others
chr17:43167262:43170125:-	0.746835	0.621622	0.780488	0.894737	0.76	0.48	0.716315	0.711579	-0.00473601	0.977363	others
chr17:43167849:43170125:-	0.954545	1	0.901639	1	0.902439	0.826087	0.952062	0.909509	-0.0425529	0.439517	others
chr17:43170611:43175790:+	1	0.68	0.789474	0.866667	0.916667	1	0.823158	0.927778	0.10462	0.472732	others
chr17:43170943:43175790:+	0	0.0526316	0.0175439	0.047619	0	0	0.0233918	0.015873	-0.0075188	0.821878	others
chr17:43171302:43175790:+	0.00961538	0	0.0118577	0.0106007	0	0.0152672	0.0071577	0.00862263	0.00146493	0.285055	others
chr17:43177998:43179393:+	0	0	0	0.00223714	0	0	0	0.000745712	0.000745712	0.42265	others
chr17:43179412:43180794:+	0	0	0	0.00211416	0.00196464	0	0	0.0013596	0.0013596	0.184052	others
chr17:43180817:43186249:+	0	0	0.00181488	0.00363636	0.00854701	0.00192678	0.000604961	0.00470338	0.00409842	0.235804	others
chr17:43186444:43189041:+	0	0	0	0	0	0.0031746	0	0.0010582	0.0010582	0.42265	others
chr17:43189119:43189587:+	0	0	0.00238663	0	0	0.00387597	0.000795545	0.00129199	0.000496445	0.42265	others
chr17:43189802:43190608:+	0	0.00204499	0.0020202	0.0140281	0.00699301	0.0111288	0.00135506	0.0107166	0.00936155	0.0703842	others
chr17:43190776:43191371:+	0	0	0	0.00268097	0.00225734	0.00265252	0	0.00253027	0.00253027	0.00290673	others
chr17:43191581:43193093:+	0	0	0	0.00355872	0.00505902	0	0	0.00287258	0.00287258	0.195603	others
chr17:43193253:43193347:+	0	0	0	0.00335911	0.00482672	0	0	0.00272861	0.00272861	0.196318	others
chr17:43193638:43194349:+	0	0.00194175	0	0	0	0	0.000647249	0	-0.000647249	0.42265	others
chr17:43194499:43194963:+	0	0.00608519	0.00172712	0.00181488	0.00609756	0.0048	0.0026041	0.00423748	0.00163338	0.207278	others
chr17:43195039:43196480:+	0	0.00168634	0	0.0016	0.00410397	0.00421941	0.000562114	0.00330779	0.00274568	0.0710537	others
chr17:43196591:43196941:+	0	0.00327869	0.00416089	0.00465116	0.00769231	0.0117955	0.00247986	0.00804634	0.00556648	0.0329584	others
chr17:43197106:43200166:+	0	0.0070922	0.00165837	0.00684932	0.00278552	0.00166945	0.00291686	0.00376809	0.000851235	0.81777	others
chr17:43200608:43201685:+	0.0139373	0.0105263	0.012987	0.139683	0.159129	0.144404	0.0124835	0.147739	0.135255	0.00257126	others
chr17:43201780:43202654:+	0.00359712	0.00176991	0.00699301	0.0322581	0.0213777	0.0490956	0.00412001	0.0342438	0.0301238	0.0439778	others
chr17:43202712:43203680:+	0.00469484	0.0131827	0.00790514	0.016129	0.0223881	0.0223464	0.00859422	0.0202878	0.0116936	0.0164166	others
chr17:43203786:43209900:+	0.00469484	0.00970874	0.00719424	0.00671141	0.0193906	0.0168539	0.00719927	0.0143186	0.00711937	0.108019	others
chr17:43399093:43399660:+	0	0.00398406	0.00746269	0.0172414	0.0250896	0.0242215	0.00381558	0.0221841	0.0183686	0.0055613	others
chr17:43489534:43490390:+	0.00343643	0.00321543	0	0	0	0	0.00221729	0	-0.00221729	0.183954	others
chr17:43490463:43491164:+	0	0	0	0	0.0021322	0.00215983	0	0.00143067	0.00143067	0.18352	others
chr17:43491250:43492182:+	0	0.00273973	0.0027248	0	0.0135397	0.00421941	0.00182151	0.00591969	0.00409818	0.348954	others
chr17:43492292:43492680:+	0	0.0025974	0	0.00452489	0.0018018	0.004	0.000865801	0.00344223	0.00257643	0.267433	others
chr17:43493040:43493444:+	0	0.00346021	0.0031746	0	0.0044843	0	0.0022116	0.00149477	-0.000716835	0.627786	others
chr17:43493589:43493682:+	0	0.00279189	0	0	0	0	0.000930631	0	-0.000930631	0.42265	others
chr17:43496268:43498861:+	0	0	0	0	0.00775194	0	0	0.00258398	0.00258398	0.42265	klRNA
chr17:43498959:43499955:+	0	0	0	0	0	0.00169779	0	0.000565931	0.000565931	0.42265	others
chr17:43500103:43504643:+	0	0	0.00258398	0.008	0	0	0.000861326	0.00266667	0.00180534	0.628053	others
chr17:43504825:43507002:+	0	0	0	0	0	0.00534759	0	0.00178253	0.00178253	0.42265	others
chr17:43507197:43507502:+	0	0	0	0.00651466	0.0157233	0.0116086	0	0.0112822	0.0112822	0.0514619	others
chr17:43508019:43508338:+	0	0	0	0	0.00719424	0.00238663	0	0.00319363	0.00319363	0.270227	others
chr17:43508520:43513361:+	0.00250627	0.00280112	0	0.010101	0.00180832	0.00719424	0.00176913	0.00636786	0.00459873	0.242001	others
chr17:43513502:43517166:+	0	0.00248139	0.00200401	0	0.00160514	0.00170358	0.00149513	0.0011029	-0.000392228	0.266609	others
chr17:43517322:43520129:+	0.00420168	0	0.002079	0.00621118	0	0.00178253	0.00209356	0.00266457	0.00057101	0.513099	others
chr17:43520267:43520750:+	0.0235294	0.0168675	0.0154639	0.0889371	0.0714286	0.0540541	0.0186203	0.0714732	0.052853	0.0210329	others
chr17:43520879:43521368:+	0.00465116	0.00990099	0.0190275	0.0286678	0.0295082	0.0362205	0.0111932	0.0314655	0.0202723	0.00957148	others
chr17:43521565:43522046:+	0	0.00743494	0	0.00340136	0.00162075	0.00512821	0.00247831	0.00338344	0.000905122	0.814821	others
chr17:43522226:43523627:+	0.0166667	0.0170213	0.0145455	0.0273973	0.0234114	0.0319635	0.0160778	0.0275907	0.0115129	0.0696082	others
chr17:43522226:43526386:+	1	0.983471	0.977011	0.946524	0.95092	0.989529	0.986828	0.962324	-0.0245032	0.335232	klRNA
chr17:43522226:43526495:+	0.958333	1	0.9375	0.884393	0.914439	0.866667	0.965278	0.888499	-0.0767784	0.00339074	klRNA
chr17:43766784:43769581:-	0.936306	0.907601	0.941504	0.931148	0.917329	0.906511	0.92847	0.918329	-0.010141	0.5212	others
chr17:43769814:43774711:-	0.00310559	0.00389105	0.00685871	0.00869565	0.00740741	0.00920245	0.00461845	0.00843517	0.00381672	0.056633	others
chr17:43774938:43778799:-	0.00712589	0.00505902	0.00529101	0.00990099	0.00865801	0.00892857	0.00582531	0.00916252	0.00333722	0.00702926	others
chr17:43801877:43808955:-	0.0843373	0.147929	0.134752	0.355556	0.353535	0.362319	0.122339	0.357137	0.234797	0.00667683	others
chr17:43809078:43810806:-	0.00689655	0.0428571	0.0128205	0.0689655	0.111111	0.0555556	0.0208581	0.0785441	0.057686	0.0172922	others
chr17:43810915:43811111:-	0.0188679	0	0	0	0.0684932	0.0444444	0.00628931	0.0376459	0.0313566	0.351904	others
chr17:43811205:43814010:-	0.184466	0.278195	0.185714	0.206897	0.214286	0.19403	0.216125	0.205071	-0.0110546	0.719417	klRNA
chr17:43814091:43814196:-	0.114247	0.11975	0.114359	0.127453	0.144416	0.134473	0.116119	0.135447	0.0193285	0.0284425	others
chr17:43814361:43816037:-	0.294118	0.179856	0.257576	0.323077	0.372549	0.298701	0.24385	0.331442	0.0875926	0.238186	others
chr17:43816079:43818045:-	0.04	0.0923077	0.121951	0.0943396	0.157895	0.0857143	0.084753	0.11265	0.0278966	0.477985	others
chr17:43818110:43820861:-	0.0120482	0.0746269	0.0526316	0.178571	0.205479	0.102564	0.0464355	0.162205	0.115769	0.0784592	others
chr17:43821058:43823930:-	0.0188679	0.020979	0.024	0.1	0.0133333	0.0315789	0.0212823	0.0483041	0.0270218	0.428137	others
chr17:43824005:43825755:-	0.177778	0.257143	0.267857	0.538462	0.505618	0.417476	0.234259	0.487185	0.252926	0.0534895	others
chr17:43825841:43827750:-	0	0.0163934	0.00884956	0.023622	0.0070922	0.0196078	0.00841433	0.016774	0.0083597	0.474864	others
chr17:43827832:43829653:-	0	0.00952381	0.0105263	0.00813008	0	0.00775194	0.00668338	0.00529401	-0.00138937	0.812372	ktRNA
chr17:43829791:43830026:-	0.010101	0.0289855	0.0666667	0.136842	0.173913	0.121495	0.0352511	0.144083	0.108832	0.058348	others
chr17:43830107:43831243:-	0.0105263	0.026087	0.0126582	0.0666667	0.206349	0.0952381	0.0164238	0.122751	0.106327	0.106309	klRNA
chr17:43831321:43831558:-	0	0.0114943	0	0	0	0.0105263	0.00383142	0.00350877	-0.000322646	0.964145	others
chr17:43831677:43831881:-	0	0.00990099	0	0	0.0227273	0.0285714	0.00330033	0.0170996	0.0137992	0.236838	others
chr17:43831943:43832760:-	0	0	0	0	0.0379747	0.0169492	0	0.0183079	0.0183079	0.237467	others
chr17:43832819:43833100:-	0.0526316	0.0555556	0.0454545	0.015873	0.0697674	0.0740741	0.0512139	0.0532382	0.00202428	0.928013	others
chr17:43877983:43879274:-	0.00854701	0	0	0.0118577	0.0313901	0.0272374	0.002849	0.0234951	0.0206461	0.142269	others
chr17:43879403:43879781:-	0.00862069	0.00286533	0	0.00529101	0.00502513	0.0052356	0.00382867	0.00518391	0.00135524	0.642711	others
chr17:43879984:43880690:-	0.0386266	0.0223642	0.0165017	0.0229885	0.0235294	0.0246305	0.0258308	0.0237162	-0.00211467	0.792635	others
chr17:43880852:43881089:-	0.0179641	0.0175439	0.00440529	0.0350877	0.0566038	0.0923077	0.0133044	0.0613331	0.0480287	0.148555	others
chr17:43881158:43881243:-	0	0.00566076	0	0.0333253	0.0348214	0.0402409	0.00188692	0.0361292	0.0342423	0.00878759	others
chr17:43881349:43881457:-	0	0.00448185	0	0.0105064	0	0.00576811	0.00149395	0.00542485	0.0039309	0.467927	others
chr17:43881589:43882283:-	0	0.00358423	0	0.00598802	0	0	0.00119474	0.00199601	0.000801265	0.801135	others
chr17:43882511:43882902:-	0	0	0	0	0.00952381	0.00518135	0	0.00490172	0.00490172	0.216933	others
chr17:43883052:43883202:-	0.00769231	0.00296736	0.00414938	0.00460829	0.0146341	0	0.00493635	0.00641415	0.0014778	0.799418	others
chr17:43883355:43898261:-	0.0104167	0.00425532	0.0146341	0.00813008	0.0181818	0.00497512	0.00976871	0.010429	0.000660297	0.933126	others
chr17:43898380:43900470:-	0	0	0	0	0.00653595	0	0	0.00217865	0.00217865	0.42265	others
chr17:43938397:43938560:+	0	0	0.0322581	0.189189	0	0.0869565	0.0107527	0.0920486	0.0812959	0.28501	others
chr17:43938710:43938847:+	1	1	0.875788	1	0.923588	0.879555	0.958596	0.934381	-0.0242149	0.45178	others
chr17:43938710:43942804:+	0.823529	1	0.944444	1	1	1	0.922658	1	0.077342	0.275925	others
chr17:44012236:44013008:-	0.0252101	0.0201149	0.0259366	0.0424242	0.0827068	0.0638298	0.0237539	0.0629869	0.0392331	0.0959547	others
chr17:44013155:44014356:-	0.00547645	0.00803213	0.00576923	0.0150754	0.0184332	0.02407	0.00642594	0.0191929	0.0127669	0.044188	others
chr17:44014537:44014815:-	0.0123735	0.00925926	0.00794351	0.0322581	0.0533049	0.039666	0.00985874	0.041743	0.0318842	0.0446755	others
chr17:44036300:44037411:-	0	0.00372439	0.00179856	0.019883	0.0332594	0.0303624	0.00184099	0.027835	0.025994	0.0136486	others
chr17:44037538:44040146:-	0.00391389	0.00229183	0.0015748	0.0102249	0.0356506	0.025878	0.00259351	0.0239179	0.0213244	0.115389	others
chr17:44040256:44063800:-	0.000968054	0.00310078	0	0.0028169	0.000930233	0.00694444	0.00135628	0.00356386	0.00220758	0.490655	others
chr17:44063934:44066463:-	0.0271669	0.0157068	0.0245098	0.0139104	0.00878294	0.00802139	0.0224612	0.0102382	-0.0122229	0.0489674	others
chr17:44071183:44074159:+	0.0224215	0.0156682	0.0238322	0.017038	0.0130548	0.0208877	0.0206406	0.0169935	-0.00364713	0.0528487	others
chr17:44071183:44074679:+	0.875	1	0.8	0.714286	0.666667	0.875	0.891667	0.751984	-0.139683	0.359239	others
chr17:44071183:44075309:+	0.818182	0.846154	0.939394	0.809524	0.777778	0.666667	0.86791	0.751323	-0.116587	0.28214	others
chr17:44071242:44074159:+	0.241379	0.137255	0.136364	0.2	0.0909091	0.128205	0.171666	0.139705	-0.0319612	0.116579	others
chr17:44074266:44074679:+	0.00443656	0.000719942	0.002079	0.00197628	0.00682927	0.00316122	0.00241183	0.00398893	0.00157709	0.590736	others
chr17:44074770:44074968:+	0.00110988	0.00175747	0.00353982	0.00641849	0.00360144	0.00524934	0.00213572	0.00508976	0.00295403	0.128954	others
chr17:44074770:44075309:+	0.0952381	0.152542	0.178571	0.2	0.225806	0.157895	0.142117	0.194567	0.0524498	0.298488	others
chr17:44075087:44075309:+	0.00772201	0.0139752	0.0102443	0.00760043	0.0115741	0.00545256	0.0106471	0.00820902	-0.00243813	0.212285	others
chr17:44075451:44075679:+	0.00276498	0.00371195	0.00077101	0.0070922	0.00110254	0.00196464	0.00241598	0.00338646	0.000970477	0.67626	others
chr17:44075818:44077196:+	1	0.994413	0.997106	1	1	0.995885	0.997173	0.998628	0.00145524	0.559224	others
chr17:44078415:44078499:-	0.00459595	0.0137628	0.0390632	0.00687812	0.00719573	0.0331142	0.0191407	0.0157293	-0.00341133	0.354267	others
chr17:44078665:44078794:-	0.0034458	0.00973662	0.0160909	0.0124921	0.00762521	0.00785621	0.00975777	0.00932452	-0.000433248	0.939551	others
chr17:44078879:44079143:-	0.00220751	0.00176991	0	0	0.00645161	0	0.00132581	0.00215054	0.000824732	0.724021	others
chr17:44079277:44080106:-	0.00858369	0.0139535	0.00326797	0.0253165	0.0212766	0.0154639	0.00860172	0.0206857	0.0120839	0.0470151	others
chr17:44080225:44080400:-	0.00193424	0.00483092	0.0056926	0.0131579	0.0078329	0.00558659	0.00415258	0.00885913	0.00470654	0.298373	others
chr17:44080498:44080762:-	0	0	0.00423729	0.00740741	0.00666667	0.01875	0.00141243	0.0109414	0.00952893	0.0625009	others
chr17:44080882:44082584:-	0.0404858	0.0282132	0.0172414	0.024911	0.0354223	0.0347222	0.0286468	0.0316852	0.00303841	0.785175	others
chr17:44082672:44082764:-	0	0.00168741	0	0.010631	0.00785533	0	0.000562468	0.0061621	0.00559963	0.210878	others
chr17:44082820:44083544:-	0	0.00143885	0.0017762	0.00543478	0.0106762	0.00341297	0.00107168	0.00650797	0.00543629	0.131513	others
chr17:44083652:44083804:-	0	0	0	0.0105263	0	0.00840336	0	0.00630989	0.00630989	0.18859	others
chr17:44083854:44084554:-	0	0	0	0.0150376	0.00826446	0.0123457	0	0.0118826	0.0118826	0.0263739	others
chr17:44084675:44085021:-	0	0	0.00641026	0.00369004	0.0214286	0.012766	0.00213675	0.0126282	0.0104914	0.197852	others
chr17:44085155:44086571:-	0.00518135	0.00862069	0.0042735	0.011236	0.0232558	0.0325581	0.00602518	0.02235	0.0163248	0.127763	others
chr17:44086737:44087411:-	0.00164204	0.0026178	0	0	0	0	0.00141995	0	-0.00141995	0.204116	others
chr17:44087696:44088386:-	0	0	0.00194175	0.003367	0.00923077	0	0.000647249	0.00419926	0.00355201	0.385738	others
chr17:44088598:44091269:-	0.00222717	0	0	0.0332326	0.020649	0.0214286	0.00074239	0.0251034	0.024361	0.0181756	others
chr17:44091492:44091699:-	0	0	0	0.00389105	0.028777	0.0185874	0	0.0170851	0.0170851	0.141709	others
chr17:44091831:44092171:-	0.00431034	0.00169205	0	0.0232558	0.0378788	0.0202429	0.0020008	0.0271258	0.025125	0.0453918	others
chr17:44092284:44092380:-	0.0113186	0.0118082	0.0029935	0.0533282	0.0759148	0.0589372	0.00870676	0.0627267	0.05402	0.0139627	others
chr17:44092527:44092675:-	0.0078125	0.00319489	0.00675676	0.0410959	0.0289855	0.0253165	0.00592138	0.0317993	0.0258779	0.0259349	others
chr17:44092806:44093091:-	0	0.0184332	0.00952381	0.0234742	0.0439024	0.027933	0.009319	0.0317699	0.0224509	0.00864684	others
chr17:44093206:44093313:-	0	0	0	0.0406552	0.0195527	0.0461947	0	0.0354675	0.0354675	0.0485846	others
chr17:44093485:44093574:-	0	0.00415832	0.00688017	0.0077554	0.0141418	0.0157901	0.00367949	0.0125624	0.00888294	0.00520439	others
chr17:44093834:44110728:-	0.0104712	0.0071599	0.00492611	0.0384615	0.0157068	0.00813008	0.00751907	0.0207661	0.0132471	0.220659	others
chr17:44110800:44117493:-	0	0	0	0.0153846	0	0.0232558	0	0.0128801	0.0128801	0.199934	klRNA
chr17:44110803:44117493:-	0	0	0	0	0	0.0238095	0	0.00793651	0.00793651	0.42265	klRNA
chr17:44117704:44123503:-	0.0127389	0.00238663	0.00966184	0.0263158	0.0441176	0.0121951	0.00826244	0.0275429	0.0192804	0.24029	others
chr17:44123911:44124181:+	1	0.931034	1	1	1	1	0.977011	1	0.0229885	0.42265	others
chr17:44142145:44145202:+	0	0	0.0120482	0.0208333	0.142857	0.0909091	0.00401606	0.0848665	0.0808505	0.148726	others
chr17:44145253:44147857:+	0.0114943	0	0	0.0684932	0.0758621	0.0344828	0.00383142	0.0596127	0.0557812	0.0430306	others
chr17:44149027:44150960:+	0.0714286	0.119048	0.0291262	0.2	0.1875	0.387755	0.0732008	0.258418	0.185218	0.171215	klRNA
chr17:44149027:44152636:+	0.7	0.655172	0.483871	0.583333	0.388889	0.589744	0.613014	0.520655	-0.0923592	0.482961	klRNA
chr17:44149027:44154555:+	0.407407	0.459459	0.4	0.171717	0.2	0.318681	0.422289	0.230133	-0.192156	0.0750666	klRNA
chr17:44151044:44152636:+	0.178947	0.210526	0.171717	0.372549	0.320755	0.263158	0.187064	0.318821	0.131757	0.0523562	others
chr17:44152777:44154552:+	0.727273	0.52381	0.6875	0.870968	0.904762	0.772727	0.646194	0.849486	0.203292	0.153531	others
chr17:44152777:44154555:+	0.2	0.166667	0.189655	0.350649	0.404255	0.447368	0.185441	0.400758	0.215317	0.022496	others
chr17:44154664:44154852:+	0.0526316	0.0277778	0.0697674	0.223301	0.226415	0.2	0.0500589	0.216572	0.166513	0.013923	others
chr17:44154938:44155285:+	0.0299401	0	0.0285714	0.221477	0.262295	0.191176	0.0195038	0.224983	0.205479	0.0201408	others
chr17:44155411:44157832:+	0.0144928	0.0136986	0	0.136364	0.186441	0.178295	0.00939713	0.167033	0.157636	0.0127253	others
chr17:44155411:44161870:+	0.0833333	0.0344828	0.0243902	0.186441	0.169014	0.228916	0.0474021	0.19479	0.147388	0.0389584	others
chr17:44157941:44161870:+	0.008	0.00653595	0.00512821	0.0933333	0.105263	0.125926	0.00655472	0.108174	0.101619	0.0101941	others
chr17:44176642:44181622:-	0.9	0.892473	0.884615	1	1	1	0.892363	1	0.107637	0.00169835	others
chr17:44176750:44181622:-	1	0.970588	1	1	1	1	0.990196	1	0.00980392	0.42265	others
chr17:44176753:44181622:-	0.960784	1	0.850746	1	0.882353	1	0.937177	0.960784	0.0236075	0.789285	others
chr17:44177816:44181622:-	0.604167	0.6	0.421875	0.612903	0.764706	0.703704	0.542014	0.693771	0.151757	0.195055	others
chr17:44181720:44186564:-	0.153846	0.212121	0.174603	0.44	0.636364	0.454545	0.18019	0.510303	0.330113	0.019755	others
chr17:44183093:44186564:-	0.0769231	0.120879	0.0566038	0.428571	0.416667	0.375	0.084802	0.406746	0.321944	0.00252957	others
chr17:44187109:44187616:+	0.935484	0.882353	0.962264	0.928571	0.922078	0.932203	0.9267	0.927618	0.000917259	0.968411	others
chr17:44187109:44187675:+	0.671642	0.471698	0.492537	0.777778	0.904762	0.782609	0.545292	0.821716	0.276424	0.0999209	others
chr17:44187109:44189021:+	0.844444	0.823529	0.6875	0.42446	0.523077	0.526718	0.785158	0.491418	-0.29374	0.0592951	klRNA
chr17:44187400:44189021:+	0.90411	0.884393	0.883721	0.880597	0.933884	0.775	0.890741	0.86316	-0.0275808	0.60762	klRNA
chr17:44187431:44189021:+	0.810127	0.791667	0.682692	0.716312	0.826772	0.866667	0.761495	0.80325	0.0417549	0.654749	klRNA
chr17:44187743:44187906:+	0.130435	0.175258	0.154639	0.666667	0.615385	0.571429	0.153444	0.617827	0.464383	0.00613803	klRNA
chr17:44187743:44188934:+	0.259259	0.158879	0.142857	0.145455	0.188406	0.14	0.186998	0.157953	-0.0290449	0.572245	klRNA
chr17:44187743:44189021:+	0.797468	0.789474	0.738095	0.625	0.852941	0.753086	0.775012	0.743676	-0.0313366	0.705636	klRNA
chr17:44188009:44188934:+	0.203704	0.121019	0.126582	0.6	0.578947	0.548387	0.150435	0.575778	0.425343	0.00176228	others
chr17:44189091:44189206:+	1	1	0.993351	1	1	1	0.997784	1	0.00221635	0.42265	others
chr17:44189091:44190500:+	0.969466	0.925926	1	0.942308	0.878261	0.981308	0.965131	0.933959	-0.0311715	0.0684181	klRNA
chr17:44189299:44189410:+	0.990953	0.968556	0.98609	1	0.99207	0.983316	0.981866	0.991795	0.00992893	0.321512	others
chr17:44189299:44189423:+	0.955681	0.993584	0.97941	0.975604	1	1	0.976225	0.991868	0.0156435	0.0771792	others
chr17:44189299:44190500:+	0.846154	0.785311	0.853933	0.834483	0.751724	0.835443	0.828466	0.807217	-0.0212491	0.0816475	others
chr17:44189588:44190500:+	0.0983607	0.0557029	0.118156	0.0618182	0.047619	0.0462633	0.0907397	0.0519002	-0.0388395	0.169999	others
chr17:44190886:44191105:+	0.943925	0.901235	0.913279	0.958457	0.961219	0.958209	0.91948	0.959295	0.0398153	0.0966592	others
chr17:44194411:44194516:-	0	0	0	0.00354782	0.00306986	0.00318129	0	0.00326632	0.00326632	0.00194812	others
chr17:44194674:44194767:-	0.00737257	0.00475132	0.00913332	0.0156378	0.00609712	0.0200163	0.00708574	0.0139171	0.00683134	0.13834	others
chr17:44194839:44195096:-	0.0153846	0.0227671	0.0195382	0.0503817	0.0371429	0.052795	0.01923	0.0467732	0.0275432	0.0529463	others
chr17:44195140:44195418:-	0.00198807	0.0107858	0.00509338	0.0385208	0.0292072	0.0335366	0.00595576	0.0337549	0.0277991	0.0337204	others
chr17:44195487:44195799:-	0.00198807	0	0.00182815	0.00881834	0.010043	0.0136986	0.00127208	0.0108533	0.00958126	0.0228346	others
chr17:44195828:44196033:-	0.00699301	0.0078125	0.0045045	0.0262009	0.0127971	0.00618557	0.00643667	0.0150612	0.0086245	0.249915	others
chr17:44195885:44196033:-	0.0526316	0.111111	0.0714286	0.166667	0.0943396	0.0909091	0.0783904	0.117305	0.0389147	0.423402	others
chr17:44196079:44196395:-	0.00722892	0.0147992	0.00668151	0.0333333	0.0438413	0.028169	0.00956986	0.0351146	0.0255447	0.00732739	others
chr17:44196100:44196395:-	0.0857143	0.0724638	0.0447761	0.128205	0.147059	0.101449	0.0676514	0.125571	0.0579197	0.0247673	others
chr17:44196418:44196928:-	0	0.0017452	0	0.00363636	0.00353357	0.00188324	0.000581734	0.00301772	0.00243599	0.0557891	others
chr17:44197026:44197227:-	0	0.00395257	0.00207039	0.015873	0.0136986	0.0117647	0.00200765	0.0137788	0.0117711	0.0290433	others
chr17:44197399:44197597:-	0.00289855	0.00243309	0	0.0183299	0.00837521	0.014862	0.00177721	0.0138557	0.0120785	0.0590391	others
chr17:44197730:44198019:-	0.016	0.0380623	0.00890208	0.0873786	0.0753247	0.0481928	0.0209881	0.0702987	0.0493106	0.0467213	others
chr17:44198130:44199495:-	0.134328	0.142857	0.0909091	0.269231	0.0886076	0.159091	0.122698	0.17231	0.0496116	0.464926	others
chr17:44207367:44207453:-	0.0011059	0.00168049	0.000828545	0.00541351	0.00211362	0.00459889	0.00120498	0.004042	0.00283703	0.144067	others
chr17:44207597:44207698:-	0	0.00295625	0	0.00557615	0.0083599	0.00703904	0.000985417	0.0069917	0.00600628	0.00737774	others
chr17:44207770:44207863:-	0	0.000965419	0	0.00558307	0.00255751	0.00241329	0.000321806	0.00351796	0.00319615	0.119503	others
chr17:44207911:44209351:-	0.00493583	0.00798722	0.0075643	0.0112508	0.00447094	0.00281294	0.00682912	0.00617824	-0.000650882	0.869666	others
chr17:44209541:44209644:-	0.00228314	0.00260402	0.00179733	0.00231691	0	0.0047637	0.00222816	0.0023602	0.00013204	0.942062	others
chr17:44209733:44210123:-	0.00185185	0.0015361	0.00224719	0.00572155	0.00135685	0.00462657	0.00187838	0.00390166	0.00202328	0.229158	others
chr17:44210234:44210317:-	0.00131366	0.00108962	0.00111286	0.00650875	0.000996023	0.00609256	0.00117205	0.00453245	0.0033604	0.191264	others
chr17:44210473:44210791:-	0.0115741	0.0081448	0.0118939	0.0439024	0.0599078	0.0465337	0.0105376	0.0501147	0.0395771	0.0231557	others
chr17:44210947:44211038:-	0.0161428	0.00855964	0.010532	0.0541067	0.0294369	0.0226755	0.0117448	0.0354064	0.0236616	0.0891719	others
chr17:44211152:44211289:-	0	0	0	0.00459315	0.00416205	0.00530808	0	0.00468776	0.00468776	0.00504397	others
chr17:44211331:44211605:-	0	0	0.000971817	0.00316456	0.00340716	0.00310559	0.000323939	0.00322577	0.00290183	0.0176194	others
chr17:44211747:44211872:-	0	0	0.000787576	0.00569042	0.00559965	0.00362298	0.000262525	0.00497102	0.00470849	0.0373878	others
chr17:44212006:44212343:-	0	0	0	0.00587084	0.0166667	0.0107143	0	0.0110839	0.0110839	0.070991	others
chr17:44212006:44212818:-	0	0	0	0.00641613	0.00760043	0.00962567	0	0.00788074	0.00788074	0.0138453	others
chr17:44212454:44212818:-	0	0.00692841	0.00234192	0.013624	0.0117096	0.0192308	0.00309011	0.0148548	0.0117647	0.0829217	others
chr17:44212939:44213217:-	0.00104058	0.000819001	0.000783085	0.00354359	0.003861	0.00127389	0.00088089	0.00289283	0.00201194	0.122189	others
chr17:44213282:44215653:-	0.00124844	0.00411523	0.00411523	0.00437445	0.00918964	0.00455927	0.00315963	0.00604112	0.00288149	0.164918	others
chr17:44215809:44215905:-	0	0.00112538	0.00196448	0.00186536	0.000899478	0	0.00102995	0.000921612	-0.000108342	0.93097	others
chr17:44215989:44216528:-	0	0.00360144	0.00223214	0.00102354	0	0	0.00194453	0.00034118	-0.00160335	0.362902	others
chr17:44216704:44218171:-	0	0.00241546	0	0.00102775	0	0.0018797	0.000805153	0.000969149	0.000163997	0.912021	others
chr17:44218296:44218964:-	0.981308	0.984615	0.942446	0.846154	0.961538	0.878788	0.969457	0.895493	-0.0739632	0.152543	others
chr17:44218296:44219444:-	0.379061	0.40694	0.400612	0.15942	0.231121	0.234501	0.395538	0.208348	-0.18719	0.00764882	others
chr17:44218296:44220465:-	1	1	1	0.971014	0.980392	0.916667	1	0.956024	-0.0439756	0.157275	others
chr17:44218296:44220739:-	0.428571	0.507937	0.391045	0.191136	0.275676	0.265672	0.442518	0.244161	-0.198357	0.0322697	others
chr17:44218296:44221200:-	0.789474	0.820513	0.723757	0.570248	0.694444	0.756522	0.777914	0.673738	-0.104176	0.292406	others
chr17:44320116:44320195:-	0.00162289	0.00173719	0.000699033	0.003987	0.00660369	0.00963264	0.00135304	0.00674111	0.00538807	0.106449	others
chr17:44320276:44320354:-	0.0107541	0.014154	0.0154981	0.106616	0.0862666	0.0984131	0.0134687	0.0970987	0.0836299	0.00667152	others
chr17:44320436:44320621:-	0.0131168	0.0152101	0.0117911	0.0767085	0.0741395	0.083995	0.0133727	0.078281	0.0649083	0.00356908	others
chr17:44320731:44321057:-	0.0218732	0.0278696	0.0268657	0.0942249	0.0983213	0.113602	0.0255362	0.10205	0.0765134	0.0044843	klRNA
chr17:44320731:44321297:-	1	0.985294	1	0.979695	0.979058	0.990244	0.995098	0.982999	-0.0120991	0.103446	klRNA
chr17:44320749:44321057:-	0.425743	0.42446	0.511811	0.683168	0.717391	0.748792	0.454005	0.716451	0.262446	0.00385638	klRNA
chr17:44321231:44321433:-	0.0424837	0.0456744	0.0433324	0.0949042	0.0867052	0.0873521	0.0438301	0.0896538	0.0458237	0.00549016	others
chr17:44321558:44321699:-	0.00235452	0.00236904	0.000792602	0.0151947	0.014742	0.0176991	0.00183872	0.0158786	0.0140399	0.0103514	others
chr17:44321767:44322418:-	0.00432325	0.00391499	0.00295302	0.0275404	0.0243513	0.0256889	0.00373042	0.0258602	0.0221298	0.00150002	others
chr17:44321767:44324710:-	1	1	1	0.9	1	0.960784	1	0.953595	-0.0464052	0.251719	others
chr17:44322528:44322807:-	0.0188133	0.0117944	0.0177613	0.0700829	0.0571992	0.0631179	0.016123	0.0634667	0.0473437	0.00171476	others
chr17:44322528:44323283:-	0.380952	0.373494	0.428571	0.627329	0.671875	0.611111	0.394339	0.636772	0.242433	0.0185629	others
chr17:44322552:44322807:-	0.0473815	0.034965	0.050571	0.192053	0.166297	0.165094	0.0443058	0.174481	0.130176	0.00445942	others
chr17:44322552:44323283:-	0.375	0.657143	0.541667	0.693431	0.603175	0.490196	0.524603	0.5956	0.0709973	0.623997	others
chr17:44322852:44323283:-	0.000422833	0.00171292	0.00134228	0.0368135	0.0230011	0.0270921	0.00115934	0.0289689	0.0278096	0.0249802	others
chr17:44323343:44323477:-	0.00318803	0.00541342	0.00311712	0.0349202	0.0133372	0.0151946	0.00390619	0.0211507	0.0172445	0.143321	others
chr17:44323577:44324129:-	0.980583	0.986111	1	0.988889	1	1	0.988898	0.996296	0.00739842	0.208166	others
chr17:44323577:44324710:-	0.0423672	0.0579545	0.0330162	0.105455	0.103734	0.109541	0.044446	0.106243	0.0617972	0.0201116	others
chr17:44323590:44324710:-	0.5	0.655172	0.401274	0.719298	0.634615	0.780488	0.518815	0.711467	0.192652	0.239106	others
chr17:44323719:44324710:-	0.981481	1	1	1	1	1	0.993827	1	0.00617284	0.42265	others
chr17:44323800:44324710:-	0.829787	0.881356	0.920792	0.878378	0.880795	0.972603	0.877312	0.910592	0.0332802	0.18851	others
chr17:44345334:44345530:+	1	1	1	1	0.976744	1	1	0.992248	-0.00775194	0.42265	others
chr17:44345334:44346088:+	0.833333	0.882353	1	1	0.918367	1	0.905229	0.972789	0.0675604	0.313731	others
chr17:44345334:44349157:+	0.0110553	0.013876	0.00790167	0.0382106	0.0374332	0.045417	0.0109443	0.0403536	0.0294093	0.0196459	others
chr17:44345334:44349161:+	0.583333	0.534884	0.615385	0.827586	0.864407	0.813333	0.577867	0.835109	0.257242	0.0217104	others
chr17:44345605:44349157:+	0.0315789	0.00680272	0.015625	0.0185676	0.00578035	0.010989	0.0180022	0.011779	-0.00622322	0.221756	others
chr17:44349302:44349425:+	0.000705939	0	0.000580117	0.00254721	0.00112513	0.000559913	0.000428685	0.00141075	0.000982067	0.211745	others
chr17:44349551:44349666:+	0.00135777	0.00229407	0.00231347	0.00430499	0.002878	0.00294301	0.00198843	0.00337533	0.0013869	0.21747	others
chr17:44349751:44350227:+	0.00372671	0.00702576	0.0100413	0.0120344	0.0111359	0.00853659	0.00693127	0.0105689	0.00363767	0.329016	others
chr17:44350340:44350441:+	0.000617726	0.0010548	0.000588238	0.00106351	0.00222048	0.00161367	0.000753587	0.00163256	0.000878969	0.0574775	others
chr17:44350340:44350461:+	0.900877	0.819632	1	0.92479	0.874214	0.740346	0.906836	0.84645	-0.0603863	0.607393	others
chr17:44350577:44350690:+	0.000816499	0.0018642	0.000683883	0.00271315	0.00475588	0.0032842	0.00112153	0.00358441	0.00246288	0.0140776	others
chr17:44350800:44351036:+	0.00155521	0.00166251	0.000423549	0.00304216	0.00399113	0.00392842	0.00121376	0.0036539	0.00244014	0.0529826	others
chr17:44351100:44351362:+	0.906977	1	0.954545	0.904762	1	0.96	0.953841	0.954921	0.0010799	0.682279	others
chr17:44351163:44351362:+	0.00376952	0.00388098	0.00593336	0.00576369	0.00549954	0.00917431	0.00452796	0.00681251	0.00228456	0.043109	others
chr17:44351460:44351549:+	0.000648832	0.00210144	0.00283018	0.00359442	0.0042563	0.00453322	0.00186015	0.00412798	0.00226783	0.0246914	others
chr17:44351795:44352014:+	0.00528592	0.00623539	0.00711877	0.00363636	0.00476569	0.00429185	0.00621336	0.0042313	-0.00198206	0.0431474	others
chr17:44352248:44352340:+	0.000688006	0.00119723	0.00060017	0.00351681	0.000542295	0.00296709	0.00082847	0.00234206	0.00151359	0.300175	others
chr17:44352571:44352660:+	0.0106029	0.0169878	0.0107349	0.0585834	0.057974	0.058439	0.0127752	0.0583321	0.0455569	0.00251011	others
chr17:44355191:44355714:-	0.00584795	0	0.00238663	0.0212766	0.00884956	0.00699301	0.00274486	0.0123731	0.00962819	0.0923481	others
chr17:44355841:44355957:-	0.0131841	0.00214146	0.00511612	0.0715429	0.0590769	0.0862794	0.0068139	0.0722998	0.0654859	0.0140652	others
chr17:44356074:44356172:-	0	0.00855122	0	0.0269202	0.0154668	0.0279464	0.00285041	0.0234445	0.0205941	0.0950105	others
chr17:44356352:44356429:-	0.0238545	0.0178539	0.038247	0.129302	0.153515	0.131213	0.0266518	0.13801	0.111358	0.0127075	others
chr17:44356588:44358944:-	0.428571	0.481481	0.478261	0.615385	0.555556	0.727273	0.462771	0.632738	0.169966	0.0799988	others
chr17:44356588:44359061:-	0.545455	0.459459	0.75	0.789474	0.916667	0.875	0.584971	0.86038	0.275409	0.105213	others
chr17:44356588:44359578:-	0.016835	0.0248447	0.0445104	0.0285714	0.0662252	0.0402685	0.02873	0.0450217	0.0162916	0.347128	others
chr17:44359143:44359578:-	0.130435	0.0243902	0.185185	0.294118	0.363636	0.363636	0.113337	0.340463	0.227127	0.056161	others
chr17:44359671:44359904:-	0	0.0127389	0	0.0283019	0.0267857	0.0361446	0.00424628	0.0304107	0.0261644	0.0560239	others
chr17:44360132:44363596:-	0.0576923	0.00840336	0.0687023	0.151515	0.111111	0.107438	0.0449327	0.123355	0.0784221	0.0593575	others
chr17:44375985:44376084:-	0	0	0	0.0374764	0	0	0	0.0124921	0.0124921	0.42265	others
chr17:44401453:44405920:-	0	0.00361011	0.00377358	0.003003	0.0030581	0.00254453	0.00246123	0.00286855	0.000407314	0.785657	others
chr17:44406051:44424348:-	0.00877193	0.0194175	0	0.0119048	0.00404858	0.015748	0.00939647	0.0105671	0.00117066	0.908774	others
chr17:44424492:44435064:-	0	0	0	0.0121457	0	0.00389105	0	0.0053456	0.0053456	0.274032	others
chr17:44435151:44436477:-	0	0.0041841	0	0.00330033	0	0.00283286	0.0013947	0.0020444	0.000649697	0.813543	klRNA
chr17:44436545:44464471:-	0.0114943	0.0131579	0.00469484	0.0147783	0.00847458	0.0128755	0.00978233	0.0120428	0.00226048	0.607771	klRNA
chr17:44464544:44474828:-	0.0135135	0.0218978	0.0171429	0.037594	0.0217391	0.0526316	0.0175181	0.0373216	0.0198035	0.200219	others
chr17:44474903:44503325:-	0	0.00613497	0.00578035	0.0120482	0.010101	0.0102041	0.00397177	0.0107844	0.00681266	0.121606	others
chr17:44679043:44680584:-	0.0205479	0.0350076	0.0264993	0.0279898	0.0168176	0.0169492	0.0273516	0.0205855	-0.0067661	0.463674	others
chr17:44679043:44682002:-	0.183673	0.382716	0.182796	0.395349	0.233645	0.294118	0.249728	0.307704	0.0579754	0.643684	others
chr17:44680643:44682002:-	0.0342342	0.0592217	0.0376432	0.0397554	0.044586	0.0404798	0.0436997	0.041607	-0.00209267	0.772002	others
chr17:44680652:44682002:-	1	0.945946	1	1	1	0.935484	0.981982	0.978495	-0.00348736	0.928235	others
chr17:44682138:44683871:-	0.017094	0.00504202	0.00653595	0.0133779	0.0246305	0.0283688	0.00955733	0.0221258	0.0125684	0.263729	others
chr17:44683959:44689549:-	0	0.00217865	0.00409836	0.00998004	0.0107066	0.00819672	0.00209234	0.0096278	0.00753546	0.050933	others
chr17:44708839:44709303:+	0.0103093	0	0	0.0152284	0.0152284	0.015544	0.00343643	0.0153336	0.0118972	0.0763383	others
chr17:44708839:44722879:+	0.103448	0	0	0.015625	0.0247934	0.015873	0.0344828	0.0187638	-0.015719	0.706065	others
chr17:44709366:44722879:+	0	0	0	0.00552486	0	0.00719424	0	0.0042397	0.0042397	0.190447	others
chr17:44723022:44729904:+	0.0180723	0.004329	0.010395	0.0909091	0.0445344	0.0488889	0.0109321	0.0614441	0.050512	0.0456085	others
chr17:44730096:44730964:+	0.00632911	0.00253165	0.00492611	0	0	0	0.00459562	0	-0.00459562	0.0535612	others
chr17:44731015:44732177:+	0.223881	0.282353	0.209877	0.37931	0.466667	0.366667	0.238703	0.404215	0.165511	0.00321644	ktRNA
chr17:44731015:44734089:+	0.186667	0.235669	0.222222	0.121622	0.125828	0.135802	0.214853	0.127751	-0.0871019	0.0213529	ktRNA
chr17:44732265:44734089:+	0.210811	0.337278	0.191667	0.333333	0.45098	0.469388	0.246585	0.4179	0.171315	0.0845819	others
chr17:44734163:44736829:+	0.00280112	0	0.00239808	0.0139535	0.0122449	0.0105263	0.00173307	0.0122416	0.0105085	0.0134509	others
chr17:44736866:44738378:+	0.0031746	0	0	0	0.00847458	0	0.0010582	0.00282486	0.00176666	0.661873	others
chr17:44738424:44741335:+	0.0105263	0.012987	0.0243902	0.0851064	0.0571429	0.0952381	0.0159679	0.0791624	0.0631946	0.0222188	others
chr17:44741452:44747082:+	0	0.012285	0.00480769	0.0173913	0.0423729	0.0267857	0.00569757	0.02885	0.0231524	0.0247538	others
chr17:44747191:44747390:+	0	0	0.00680272	0.030303	0.0180505	0.0108303	0.00226757	0.019728	0.0174604	0.148127	others
chr17:44747515:44748340:+	0.0620347	0.0505837	0.0549451	0.0895522	0.0649351	0.101887	0.0558545	0.085458	0.0296035	0.0888272	others
chr17:44748465:44750594:+	0.848837	0.810277	0.806452	0.983607	1	0.915966	0.821855	0.966524	0.144669	0.0257561	others
chr17:44759897:44769717:+	0	0	0	0.0666667	0.047619	0.0714286	0	0.0619048	0.0619048	0.0135272	others
chr17:44769794:44769981:+	0.0142857	0	0	0.0666667	0.0322581	0.025641	0.0047619	0.0415219	0.03676	0.0446635	others
chr17:44770048:44771583:+	0.0144928	0.015625	0	0.0833333	0.0322581	0.0689655	0.0100393	0.061519	0.0514797	0.0979997	others
chr17:44771669:44771755:+	0.0509811	0.010026	0.00806311	0	0.0261573	0	0.0230234	0.00871911	-0.0143043	0.541842	others
chr17:44771831:44772266:+	0.0277778	0.0119048	0.00487805	0	0.04	0	0.0148535	0.0133333	-0.0015202	0.933857	others
chr17:44772333:44772398:+	0.0304891	0.036087	0.0159642	0	0.0832834	0.0364734	0.0275134	0.0399189	0.0124055	0.640771	others
chr17:44772466:44772856:+	0.0654206	0.0318471	0.0294118	0.1	0.259259	0.255814	0.0422265	0.205024	0.162798	0.126349	others
chr17:44772931:44773013:+	0	0	0	0.0219693	0.0773727	0.0255374	0	0.0416265	0.0416265	0.145623	others
chr17:44773085:44773260:+	0.00529101	0.00502513	0	0.0149254	0.111111	0.0175439	0.00343871	0.0478601	0.0444214	0.287312	others
chr17:44773427:44774294:+	0	0.01	0	0	0	0.0416667	0.00333333	0.0138889	0.0105556	0.57333	others
chr17:44774582:44774697:+	0.0193963	0.0117567	0	0	0	0	0.0103843	0	-0.0103843	0.206999	others
chr17:44774749:44775211:+	0.0299401	0.0614525	0.0434783	0.0714286	0.0588235	0.0196078	0.044957	0.0499533	0.00499635	0.819475	others
chr17:44775311:44775393:+	0	0	0.0128022	0.0688971	0.0337624	0	0.0042674	0.0342199	0.0299525	0.33305	others
chr17:44775465:44775583:+	0.0992406	0.128545	0.0473776	0.245006	0.177863	0.212864	0.0917211	0.211911	0.12019	0.078777	others
chr17:44775676:44776126:+	0.0416667	0.00840336	0.00371747	0.12	0.0285714	0.0294118	0.0179292	0.0593277	0.0413986	0.155135	others
chr17:44776207:44776744:+	0.026455	0.0344828	0.0283401	0.116279	0.0909091	0.142857	0.0297593	0.116682	0.0869225	0.0355124	others
chr17:44776795:44776898:+	0	0	0	0.0201012	0	0	0	0.00670041	0.00670041	0.42265	others
chr17:44776962:44777165:+	0	0.0204082	0	0	0	0.0222222	0.00680272	0.00740741	0.000604686	0.965287	others
chr17:44777265:44777481:+	0	0	0.00383142	0.0169492	0.0333333	0.0222222	0.00127714	0.0241682	0.0228911	0.0485707	others
chr17:44777601:44777694:+	0	0	0	0	0.0118409	0.0217086	0	0.0111831	0.0111831	0.216683	others
chr17:44777863:44777951:+	0.0214011	0.00378891	0.0264939	0.0239078	0.0428836	0.182116	0.0172279	0.0829691	0.0657412	0.290447	others
chr17:44778066:44778151:+	0	0.00622899	0.0137022	0	0.0209495	0.164887	0.00664374	0.0619456	0.0553019	0.369417	others
chr17:44778242:44779221:+	0.00704225	0.0117647	0.00952381	0.0666667	0.0689655	0.0666667	0.00944359	0.067433	0.0579894	0.000198774	others
chr17:44779239:44779738:+	0.957143	0.965116	1	1	1	0.902439	0.974086	0.96748	-0.0066067	0.897942	others
chr17:44800851:44804587:-	1	0.981818	0.989418	0.987013	1	1	0.990412	0.995671	0.00525894	0.631566	others
chr17:44804114:44804587:-	0.840491	0.917647	0.925466	0.940299	0.972603	0.90411	0.894535	0.939004	0.044469	0.335562	others
chr17:44805837:44807393:-	0	0.00571429	0	0.0147783	0.0210526	0.00571429	0.00190476	0.0138484	0.0119437	0.0619238	others
chr17:44807469:44830061:-	0	0	0	0.010989	0.015544	0	0	0.00884435	0.00884435	0.195276	others
chr17:44851369:44851709:-	0.00100503	0	0.000752445	0.000674309	0.000670691	0.0013986	0.000585824	0.000914534	0.00032871	0.423911	others
chr17:44851817:44852408:-	0	0	0	0.00180832	0.00049776	0.0024888	0	0.00159829	0.00159829	0.11169	others
chr17:44852562:44853295:-	0.000766284	0.000618429	0	0.00397501	0.00111607	0.00352526	0.000461571	0.00287212	0.00241055	0.128866	others
chr17:44853390:44853516:-	0	0	0.000766267	0.00313855	0.00180753	0.0018855	0.000255422	0.00227719	0.00202177	0.0762406	others
chr17:44853635:44854268:-	0.0156006	0.0175659	0.0222822	0.0380267	0.031234	0.0257488	0.0184829	0.0316698	0.0131869	0.137799	others
chr17:44854356:44854555:-	0	0.00569476	0.000552181	0.0034662	0.00390795	0.00228833	0.00208231	0.00322083	0.00113851	0.538038	others
chr17:44854682:44854917:-	0	0.000653168	0	0.00149925	0.00183486	0.000485673	0.000217723	0.00127326	0.00105554	0.0718517	others
chr17:44855004:44857074:-	0.000637349	0.000646412	0.000495295	0.00187091	0.000409333	0.00084317	0.000593019	0.00104114	0.000448118	0.404516	others
chr17:44857157:44859079:-	0	0	0	0.000467946	0.00129255	0.00139991	0	0.00105347	0.00105347	0.0699947	others
chr17:44859181:44859904:-	0.00081103	0.000727273	0	0.00437637	0.00496415	0.00223714	0.000512768	0.00385922	0.00334645	0.0294711	others
chr17:44860045:44860431:-	0.000669792	0.000645578	0.00233918	0.00547645	0.00640079	0.00310238	0.00121818	0.00499321	0.00377502	0.132495	others
chr17:44860543:44862712:-	0.00421941	0	0.00069979	0.000584454	0	0.00121655	0.00163973	0.000600333	-0.0010394	0.509658	others
chr17:44862906:44863654:-	0.000759301	0.00242424	0.0018105	0.00203874	0.00453858	0.00323625	0.00166468	0.00327119	0.00160651	0.0247243	others
chr17:44863782:44864929:-	0.00153846	0	0.000600601	0.00378993	0.00106383	0.000537924	0.000713021	0.00179723	0.00108421	0.246107	others
chr17:44865065:44867806:-	0	0	0	0.000480077	0.00303337	0.001998	0	0.00183715	0.00183715	0.131505	others
chr17:44867897:44868286:-	0.000790514	0	0	0.00123457	0.00325309	0.00291545	0.000263505	0.0024677	0.0022042	0.130515	others
chr17:44868350:44872445:-	0.00530973	0.00410846	0.00721732	0.00729927	0.0117322	0.0065189	0.00554517	0.0085168	0.00297163	0.349302	others
chr17:44872570:44875933:-	0.00318979	0.00662252	0.00835655	0.00988947	0.016081	0.00972053	0.00605629	0.011897	0.00584072	0.13319	others
chr17:44876100:44879555:-	0	0.000773395	0.00147275	0.00857843	0.0114286	0.00895522	0.000748716	0.00965408	0.00890536	0.0107388	others
chr17:44879638:44880553:-	0	0	0	0.000674309	0.00253165	0.000610874	0	0.00127228	0.00127228	0.180856	others
chr17:44880644:44881686:-	0	0.000909918	0	0	0.000718907	0	0.000303306	0.000239636	-6.36703e-05	0.42265	others
chr17:44881722:44883092:-	0	0	0.000884173	0	0	0	0.000294724	0	-0.000294724	0.42265	others
chr17:44883158:44883648:-	0	0.000881057	0	0.000686342	0	0.000658328	0.000293686	0.000448223	0.000154537	0.793535	others
chr17:44883724:44885255:-	0.00176991	0.000698812	0	0	0	0	0.000822908	0	-0.000822908	0.250965	others
chr17:44885334:44886584:-	0	0	0	0.00204221	0.00229885	0.00129366	0	0.00187824	0.00187824	0.0248176	others
chr17:44886750:44894416:-	0	0.00167504	0	0.00214439	0.00379747	0.00527704	0.000558347	0.00373963	0.00318129	0.0935279	others
chr17:44894525:44899368:-	0.00277778	0	0	0	0	0	0.000925926	0	-0.000925926	0.42265	others
chr17:44899859:44900989:+	0.037037	0	0	0	0	0.0857143	0.0123457	0.0285714	0.0162257	0.699018	others
chr17:44901141:44901519:+	0.0123457	0	0	0.0136986	0.0114943	0	0.00411523	0.00839763	0.0042824	0.359116	others
chr17:44901652:44902364:+	0	0	0	0	0	0.0222222	0	0.00740741	0.00740741	0.42265	others
chr17:44926186:44926413:-	0.915567	0.794543	0.80202	0.9808	0.971564	0.976898	0.837377	0.976421	0.139044	0.0637998	others
chr17:44926499:44926988:-	0.0107991	0.0103448	0.00353357	0.0607553	0.0680908	0.0602782	0.00822584	0.0630414	0.0548156	0.00198657	others
chr17:44927078:44928025:-	0.0377834	0.0677291	0.0385488	0.0792453	0.0544218	0.0701754	0.0480204	0.0679475	0.0199271	0.358682	others
chr17:44928578:44928818:-	0.045082	0.0335821	0.0458716	0.0490066	0.0407674	0.0354796	0.0415119	0.0417512	0.000239341	0.968665	others
chr17:44929024:44931601:-	0	0.00458716	0.00238663	0.0156863	0.0212766	0.026616	0.0023246	0.0211929	0.0188683	0.0198127	others
chr17:44931729:44932055:-	0	0.00338983	0.00155039	0.0144168	0.0163488	0.0284168	0.00164674	0.0197274	0.0180807	0.054726	others
chr17:44932206:44932672:-	0.912281	0.907285	0.86747	0.913793	0.955056	0.919192	0.895678	0.929347	0.0336686	0.171936	others
chr17:44932242:44932672:-	0.182741	0.161538	0.172566	0.240589	0.180165	0.232053	0.172282	0.217603	0.0453207	0.0769494	others
chr17:44932773:44932911:-	0.00227574	0	0.00197172	0.0152685	0.0110979	0.0105322	0.00141582	0.0122995	0.0108837	0.0136327	others
chr17:44932986:44933922:-	0.010101	0.00414938	0.00404858	0.0283806	0.0192308	0.0140845	0.00609966	0.0205653	0.0144656	0.0264306	others
chr17:44934099:44934232:-	0	0	0.00614383	0.0162691	0.0072219	0.00685844	0.00204794	0.0101165	0.00806854	0.215512	others
chr17:44934430:44934506:-	0.030573	0.057246	0.0355186	0.259709	0.265162	0.274831	0.0411125	0.266567	0.225455	0.00167854	others
chr17:44934617:44934830:-	0.0360656	0.0681199	0.0523416	0.154762	0.15122	0.168975	0.0521757	0.158319	0.106143	0.0116091	others
chr17:44934935:44935258:-	0.0679612	0.0747126	0.0529248	0.048433	0.106796	0.0557029	0.0651995	0.0703107	0.00511116	0.76494	others
chr17:44935416:44936031:-	0.0179641	0.0263692	0.026253	0.0625	0.0526316	0.0607287	0.0235287	0.0586201	0.0350914	0.0219314	others
chr17:44936358:44947627:-	0.0348837	0.0588235	0.0510638	0.0252951	0.0307414	0.0390879	0.048257	0.0317082	-0.0165489	0.104252	others
chr17:44960367:44967451:-	0.00943396	0.0212766	0.0243902	0.010989	0.0206897	0.0153846	0.0183669	0.0156878	-0.00267917	0.493273	others
chr17:45024724:45030091:-	0.0143541	0.0136157	0.00849858	0.0172414	0.0470588	0.00909091	0.0121561	0.0244637	0.0123076	0.36504	others
chr17:45030179:45034186:-	0.00226757	0.00369004	0.00507614	0.0153846	0.0171429	0	0.00367792	0.0108425	0.00716457	0.362405	others
chr17:45034390:45034773:-	0	0.00342075	0.00442478	0	0.00380228	0	0.00261518	0.00126743	-0.00134775	0.474382	others
chr17:45034999:45051360:-	0.0825688	0.0933333	0.0726257	0.25	0.169811	0.185185	0.0828426	0.201666	0.118823	0.046122	others
chr17:45034999:45051552:-	0.1	0.178295	0.0833333	0.2	0.230769	0.157895	0.120543	0.196221	0.0756787	0.0313775	others
chr17:45034999:45060887:-	0.0276243	0.0386473	0.0446429	0.105691	0.0635838	0.0825688	0.0369715	0.0839479	0.0469764	0.0989719	others
chr17:45034999:45061074:-	0.6	0.583333	0.692308	1	0.8	0.75	0.625214	0.85	0.224786	0.150939	others
chr17:45035002:45060887:-	0.357143	0.347826	0.4	0.6	0.578947	0.6	0.368323	0.592982	0.224659	0.00322377	others
chr17:45035002:45061074:-	0.931034	1	1	1	1	1	0.977011	1	0.0229885	0.42265	others
chr17:45061460:45081643:+	0	0	0	0.00527241	0.00907441	0.00403226	0	0.00612636	0.00612636	0.0561879	others
chr17:45081752:45086507:+	0.00166389	0.00606061	0.00130039	0.00847458	0.00880503	0.00136426	0.0030083	0.00621462	0.00320632	0.243711	others
chr17:45086652:45093684:+	0	0	0	0.00681597	0.00358423	0.00779727	0	0.00606582	0.00606582	0.0413148	others
chr17:45093803:45096193:+	0	0.00101729	0	0.0128205	0.0173103	0.0110159	0.000339098	0.0137156	0.0133765	0.0131377	others
chr17:45096285:45097127:+	0.00210526	0.00182815	0.000898473	0.0105871	0.0191657	0.0160966	0.00161063	0.0152831	0.0136725	0.0360277	others
chr17:45097244:45098381:+	0	0.0020284	0.00329308	0.0181818	0.0236407	0.0219436	0.00177383	0.0212554	0.0194815	0.00302503	others
chr17:45098552:45099404:+	0.00488759	0.000814996	0.0025974	0.00599829	0.00802855	0.0119048	0.00276666	0.00864386	0.0058772	0.139345	others
chr17:45099513:45102950:+	0.0185005	0.0173776	0.0108696	0.015953	0.0182768	0.0223938	0.0155825	0.0188745	0.00329198	0.518287	others
chr17:45103121:45103708:+	0	0.00274474	0.001001	0.0177515	0.0159858	0.0162811	0.00124858	0.0166728	0.0154242	0.00707215	others
chr17:45103876:45104120:+	0.866667	0.935484	1	1	1	0.96875	0.93405	0.989583	0.0555332	0.364615	others
chr17:45103876:45104858:+	0.0377778	0.025584	0.020316	0.0489914	0.0548523	0.0525292	0.0278926	0.0521243	0.0242317	0.0661838	others
chr17:45104996:45105618:+	0.0179211	0.0154185	0.0234637	0.0647619	0.0491159	0.081138	0.0189344	0.0650053	0.0460708	0.0219	others
chr17:45105877:45108677:+	0.978678	0.976789	0.988258	0.988456	0.997033	0.988287	0.981242	0.991259	0.0100167	0.228272	others
chr17:45105945:45107778:+	1	1	1	0.990762	0.983299	0.99093	1	0.98833	-0.0116699	0.043482	others
chr17:45112704:45112862:-	0.00277008	0.00176991	0	0.0239234	0.016129	0.0208333	0.00151333	0.0202953	0.0187819	0.0136045	others
chr17:45112704:45113121:-	0.0434783	0.0454545	0.037037	0.0588235	0.0847458	0.12	0.0419899	0.0878564	0.0458665	0.146421	others
chr17:45113012:45113121:-	0	0.00632883	0.0067479	0.02674	0.0170392	0.0413321	0.00435891	0.0283705	0.0240115	0.0759802	others
chr17:45113257:45113438:-	0.00230947	0.00178891	0	0.0128205	0.0194805	0.00996678	0.00136613	0.0140893	0.0127231	0.0362101	others
chr17:45113588:45114249:-	1	0.916667	1	1	1	1	0.972222	1	0.0277778	0.42265	others
chr17:45113605:45114249:-	0.0028169	0.0020284	0.00413223	0.0145985	0	0.00793651	0.00299251	0.00751168	0.00451917	0.376085	others
chr17:45114366:45115093:-	0.043956	0.037037	0.0681319	0.139442	0.071161	0.154545	0.0497083	0.121716	0.0720079	0.0638413	others
chr17:45115244:45115343:-	0.00589433	0.00391748	0.00416917	0.0121041	0.00743196	0.0277003	0.00466032	0.0157455	0.0110851	0.219167	others
chr17:45115490:45116631:-	0.0100334	0.0133333	0.00302115	0	0.00469484	0.00934579	0.00879598	0.00468021	-0.00411577	0.514159	others
chr17:45116784:45117993:-	0.005	0.00743494	0.00403226	0.00330033	0.0218579	0.028777	0.00548907	0.0179784	0.0124893	0.246047	others
chr17:45118138:45118290:-	0	0.0027248	0	0.0793651	0.0472441	0.0534979	0.000908265	0.0600357	0.0591274	0.0298201	others
chr17:45118492:45118814:-	0.0131579	0.0070922	0.00286533	0.0572687	0.056	0.0243902	0.00770514	0.0458863	0.0381812	0.0455759	others
chr17:45119043:45120324:-	0.00621118	0.00526316	0	0.0648148	0.107692	0.0900474	0.00382478	0.0875182	0.0836934	0.0234405	others
chr17:45120454:45120901:-	0.00847458	0.00584795	0.0159744	0.0382514	0.0295858	0.00636943	0.010099	0.0247355	0.0146365	0.354493	others
chr17:45121130:45121210:-	0.0067785	0.0172078	0.0225594	0.0915256	0.0742882	0.0780241	0.0155152	0.0812793	0.0657641	0.0202485	others
chr17:45121372:45132247:-	0.0212766	0.0222222	0.0222222	0.0196078	0	0.0169492	0.021907	0.0121857	-0.00972135	0.264727	others
chr17:45137988:45139020:+	0	0.00671141	0.0266667	0.0526316	0.375	0.130435	0.011126	0.186022	0.174896	0.215679	others
chr17:45139160:45143442:+	0.30719	0.39645	0.43662	0.454545	0.583333	0.454545	0.380086	0.497475	0.117388	0.14808	others
chr17:45162031:45162487:+	0.1875	0.428571	0.368421	0.545455	0.5625	0.351351	0.328164	0.486435	0.158271	0.283442	others
chr17:45162031:45162749:+	0.133333	0.111111	0.136364	0.1	0.346939	0.333333	0.126936	0.260091	0.133155	0.253786	others
chr17:45162635:45162749:+	0	0	0.0642626	0.127787	0.0814008	0.204069	0.0214209	0.137752	0.116331	0.0226371	others
chr17:45162859:45169014:+	0.00763359	0.0428571	0.0188679	0.00775194	0.0496454	0.0526316	0.0231196	0.0366763	0.0135568	0.318196	klRNA
chr17:45264800:45265162:-	0.15	0.222222	0.162791	0.263158	0.171429	0.215686	0.178338	0.216758	0.0384199	0.506498	others
chr17:45265263:45266536:-	0.0555556	0.117647	0.0909091	0.12	0.0243902	0.142857	0.0880372	0.0957491	0.00771189	0.892878	others
chr17:45266681:45267091:-	0	0	0	0.0384615	0.08	0.0588235	0	0.059095	0.059095	0.0387981	others
chr17:45267198:45267405:-	0.05	0	0.0163934	0.0847458	0.0666667	0.0545455	0.0221311	0.0686526	0.0465215	0.0442107	others
chr17:45267759:45270412:-	0	0.0204082	0	0.027027	0.015873	0.0740741	0.00680272	0.0389914	0.0321887	0.294104	others
chr17:45270563:45271057:-	0	0.0344828	0.0967742	0.0666667	0.0909091	0.142857	0.0437523	0.100144	0.056392	0.0109213	others
chr17:45271221:45273502:-	0	0	0	0.0714286	0	0.0416667	0	0.0376984	0.0376984	0.210387	others
chr17:45274254:45274463:-	0	0	0	0.0869565	0.0212766	0.0454545	0	0.0512292	0.0512292	0.116223	others
chr17:45287045:45287153:-	0	0	0	0.0386433	0	0	0	0.0128811	0.0128811	0.42265	others
chr17:45395633:45395743:-	0.0247463	0.0131169	0.0137637	0.163447	0.0819938	0.278743	0.017209	0.174728	0.157519	0.11105	others
chr17:45395849:45395982:-	0.020849	0.0120211	0.0537302	0.0261918	0.0352166	0.169719	0.0288667	0.0770425	0.0481758	0.295282	others
chr17:45396117:45396206:-	0.0669234	0.0295808	0.0288801	0.132255	0.087808	0.296797	0.0417948	0.172287	0.130492	0.198082	others
chr17:45396284:45396486:-	0.0526316	0.0352941	0.0930233	0.148148	0.125	0.416667	0.0603163	0.229938	0.169622	0.15858	others
chr17:45396585:45396667:-	0	0.0688971	0.0212279	0.29543	0.0948805	0.201012	0.0300417	0.197108	0.167066	0.165631	others
chr17:45396790:45396915:-	0	0.0129919	0.0118248	0.112759	0.0838865	0.0982332	0.00827221	0.098293	0.0900208	0.0179315	others
chr17:45397024:45397948:-	0.0333333	0.0294118	0.0491803	0.32	0.272727	0.253731	0.0373085	0.282153	0.244844	0.00925297	others
chr17:45398047:45402713:-	0.0697674	0.0769231	0.0847458	0.190476	0.103448	0.277778	0.0771454	0.190567	0.113422	0.1429	others
chr17:45402818:45403618:-	0	0	0	0	0	0.0769231	0	0.025641	0.025641	0.42265	others
chr17:45403709:45404028:-	0.0588235	0	0	0.0454545	0	0.103448	0.0196078	0.0496343	0.0300264	0.501409	others
chr17:45404096:45404444:-	0	0.0212766	0	0.0588235	0	0.0714286	0.0070922	0.0434174	0.0363252	0.337346	others
chr17:45404681:45404923:-	0	0.0357143	0.037037	0.0434783	0	0	0.0242504	0.0144928	-0.00975769	0.749104	others
chr17:45405106:45405675:-	0.0175439	0.0222222	0.030303	0.0222222	0.0612245	0.0666667	0.0233564	0.0500378	0.0266814	0.136666	others
chr17:45405106:45405846:-	0.809524	0.764706	1	0.857143	1	1	0.858077	0.952381	0.0943044	0.319599	others
chr17:45437969:45439476:-	0.0212766	0.0247934	0.0116279	0.0700637	0.037594	0.037037	0.0192326	0.0482316	0.0289989	0.110654	others
chr17:45439634:45440162:-	0	0	0.008	0.0416667	0.0784314	0.0679612	0.00266667	0.0626864	0.0600197	0.0298737	others
chr17:45440226:45445469:-	0.015873	0.0408163	0.0566038	0.0784314	0.0344828	0.0721649	0.0377644	0.061693	0.0239287	0.360161	others
chr17:45445663:45450617:-	0.0666667	0.0891089	0.0277778	0.142857	0.117647	0.102041	0.0611845	0.120848	0.0596639	0.0618705	others
chr17:45450763:45453354:-	0.0606061	0.0515464	0.04	0.0384615	0.195876	0.127273	0.0507175	0.120537	0.0698194	0.289111	others
chr17:45454272:45458168:-	0.025641	0	0.0153846	0	0.00990099	0.0322581	0.0136752	0.014053	0.000377805	0.979711	others
chr17:45454272:45458233:-	1	1	1	0.916667	1	1	1	0.972222	-0.0277778	0.42265	others
chr17:45458439:45468208:-	0.0697674	0.0444444	0	0.2	0.0612245	0.0625	0.0380706	0.107908	0.0698375	0.168214	klRNA
chr17:45468593:45475099:-	0.0144928	0	0.0379747	0.0434783	0	0.0566038	0.0174891	0.0333607	0.0158715	0.202158	others
chr17:45475726:45477899:-	0.037037	0.0444444	0.0322581	0.075	0.139535	0.047619	0.0379132	0.0873846	0.0494715	0.172379	others
chr17:45482525:45490651:-	0.0243902	0.030303	0	0	0	0.0133333	0.0182311	0.00444444	-0.0137866	0.419295	klRNA
chr17:45508160:45508266:-	0.883241	0.739362	0.874214	0.861894	0.739362	1	0.832272	0.867085	0.0348132	0.527387	others
chr17:45515525:45517177:-	0	0	0	0	0	0.0140845	0	0.00469484	0.00469484	0.42265	ktRNA
chr17:45517282:45517860:-	0.0204082	0.0105263	0	0.0588235	0.0625	0	0.0103115	0.0404412	0.0301297	0.192537	others
chr17:45622041:45629903:+	0.00480769	0.0023753	0.00442478	0.0107527	0	0	0.00386926	0.00358423	-0.000285027	0.936563	others
chr17:45630158:45635300:+	1	1	1	0.818182	1	0.916667	1	0.911616	-0.0883838	0.234595	klRNA
chr17:45630158:45636282:+	0.0531915	0.0734463	0.0458015	0.0593607	0.06875	0.089172	0.0574798	0.0724276	0.0149478	0.412359	klRNA
chr17:45630158:45645900:+	0.695652	0.897436	1	0.37037	0.442623	0.594203	0.864363	0.469065	-0.395297	0.00900124	klRNA
chr17:45637401:45645900:+	1	1	1	1	1	0.972414	1	0.990805	-0.0091954	0.42265	others
chr17:45639520:45640388:+	0.882353	0.917355	0.834862	0.975309	0.878788	0.883721	0.87819	0.912606	0.0344156	0.467164	others
chr17:45639520:45645900:+	0.787879	0.926829	0.652174	0.836066	0.803922	0.835294	0.788961	0.825094	0.0361331	0.722767	others
chr17:45640455:45645900:+	1	1	0.959184	1	0.963636	1	0.986395	0.987879	0.00148423	0.952973	others
chr17:45894686:45962320:+	0	0	0	0.015873	0	0	0	0.00529101	0.00529101	0.42265	klRNA
chr17:45962470:45971858:+	0	0	0	0	0	0.0869565	0	0.0289855	0.0289855	0.42265	others
chr17:45962470:45978374:+	0	0	0	0.0144928	0.00934579	0.045045	0	0.0229612	0.0229612	0.175465	others
chr17:45978440:45987039:+	0	0	0	0.00613497	0	0.00662252	0	0.0042525	0.0042525	0.184099	others
chr17:45987095:45991459:+	0	0.0155039	0.030303	0.0123457	0.0204082	0.0491803	0.015269	0.0273114	0.0120424	0.0963836	others
chr17:45991586:45996398:+	0	0	0	0	0	0.00613497	0	0.00204499	0.00204499	0.42265	others
chr17:45996664:46014242:+	0	0	0.00645161	0.010101	0	0	0.00215054	0.003367	0.00121647	0.824207	others
chr17:46014324:46018617:+	0	0.00578035	0	0	0.0107527	0	0.00192678	0.00358423	0.00165745	0.42265	others
chr17:46031703:46032046:-	0.0429043	0.052356	0.0511364	0.0748031	0.0731707	0.101031	0.0487989	0.0830016	0.0342027	0.0562458	others
chr17:46032167:46033079:-	1	0.983193	0.99061	1	1	0.974922	0.991268	0.991641	0.000372675	0.971925	others
chr17:46032299:46033079:-	0.101796	0.0849673	0.0516854	0.119048	0.11032	0.192568	0.079483	0.140645	0.0611621	0.265258	others
chr17:46033192:46033402:-	0.0191571	0.0338983	0.0204082	0.113537	0.174684	0.173709	0.0244879	0.153977	0.129489	0.0186233	others
chr17:46033460:46034160:-	0.030303	0.0304569	0.0375427	0.0765766	0.112903	0.127711	0.0327675	0.10573	0.0729627	0.0327067	others
chr17:46034279:46038537:-	1	0.882353	1	1	1	1	0.960784	1	0.0392157	0.42265	others
chr17:46034282:46038537:-	0.290323	0.276596	0.238095	0.545455	0.54386	0.526882	0.268338	0.538732	0.270394	0.00132183	others
chr17:46034285:46038537:-	0.044335	0.0397727	0.0328947	0.09	0.0898551	0.123153	0.0390008	0.101003	0.0620018	0.0485643	others
chr17:46038686:46039026:-	0.00952381	0.015748	0.0147059	0.05	0.0316742	0.0627615	0.0133259	0.0481452	0.0348193	0.0695591	others
chr17:46038686:46039701:-	0.0294118	0.0549451	0.0149254	0.0573248	0.0909091	0.0823529	0.0330941	0.0768623	0.0437682	0.0682006	others
chr17:46039215:46039701:-	0.0041841	0.0196078	0.00343643	0.0226537	0.0437956	0.0362319	0.00907612	0.0342271	0.025151	0.0263258	others
chr17:46039884:46050532:-	0	0.0201342	0.00288184	0.018018	0.021645	0.011655	0.00767202	0.017106	0.00943399	0.186946	others
chr17:46050704:46066536:-	0	0.00529101	0	0	0.00656455	0.00921659	0.00176367	0.00526038	0.00349671	0.349057	klRNA
chr17:46066732:46067548:-	0	0	0	0.00737101	0.0126582	0.00561798	0	0.00854907	0.00854907	0.0561512	klRNA
chr17:46067667:46082440:-	0	0	0	0.00719424	0	0	0	0.00239808	0.00239808	0.42265	klRNA
chr17:46082542:46094559:-	0.00628931	0	0.00671141	0.00507614	0	0	0.00433357	0.00169205	-0.00264153	0.329159	others
chr17:46094701:46170854:-	0.00925926	0	0	0.0107527	0.00358423	0.0137931	0.00308642	0.00937667	0.00629025	0.239663	klRNA
chr17:46172232:46223670:-	0	0.0111111	0.0052356	0	0	0	0.0054489	0	-0.0054489	0.231629	klRNA
chr17:46223804:46224560:-	0.2	0.125	0.05	0.148148	0.151515	0.214286	0.125	0.171316	0.0463163	0.539753	others
chr17:46223804:46225340:-	0.047619	0.0344828	0.0232558	0.0980392	0.0232558	0.0357143	0.0351192	0.0523364	0.0172172	0.438779	others
chr17:46330598:46339508:-	1	1	0.964912	1	1	1	0.988304	1	0.0116959	0.42265	others
chr17:46337350:46337428:+	0.132331	0.0295997	0.0240443	0.348022	0.164643	0.175949	0.0619915	0.229538	0.167547	0.0208181	others
chr17:46339220:46339508:-	0.96129	1	0.989583	0.969466	0.984615	0.965217	0.983625	0.973099	-0.0105251	0.391394	others
chr17:46476218:46476771:+	0	0	0	0	0.030303	0	0	0.010101	0.010101	0.42265	others
chr17:46476959:46487044:+	0.0126582	0	0	0	0	0	0.00421941	0	-0.00421941	0.42265	others
chr17:46500378:46504483:-	0.789474	0.833333	0.692308	1	0.882353	1	0.771705	0.960784	0.189079	0.129073	others
chr17:46504609:46517093:-	0.0555556	0	0.0379747	0.0185185	0.0196078	0.0491803	0.0311767	0.0291022	-0.00207452	0.917169	others
chr17:46517233:46528797:-	1	1	1	1	0.833333	1	1	0.944444	-0.0555556	0.42265	others
chr17:46517233:46557364:-	0.533333	0.37931	0.5	0.333333	0.230769	0.243243	0.470881	0.269115	-0.201766	0.0231609	others
chr17:46517233:46557500:-	1	1	1	0.904762	1	1	1	0.968254	-0.031746	0.42265	others
chr17:46517233:46557534:-	1	1	1	0.647059	0.857143	0.8	1	0.768067	-0.231933	0.06596	others
chr17:46517233:46570758:-	0.0188679	0.0508475	0.0263158	0.0107527	0.024	0.0243902	0.0320104	0.0197143	-0.0122961	0.242439	others
chr17:46528859:46557364:-	0.510204	0.282051	0.48	0.652174	0.371429	0.4375	0.424085	0.487034	0.062949	0.369984	others
chr17:46528859:46570758:-	0.625	0.5	0.222222	0.2	0.179487	0.222222	0.449074	0.20057	-0.248504	0.191407	others
chr17:46548460:46557364:-	1	1	0.948718	1	1	1	0.982906	1	0.017094	0.42265	others
chr17:46553590:46554349:-	1	1	1	1	0.956989	0.976744	1	0.977911	-0.0220889	0.217533	others
chr17:46555226:46557364:-	1	1	1	0.714286	1	1	1	0.904762	-0.0952381	0.42265	others
chr17:46694662:46704758:+	0	0	0.00452489	0.0192308	0	0.0338983	0.0015083	0.0177097	0.0162014	0.200721	others
chr17:46704854:46710962:+	0.00990099	0.018315	0.0123457	0.0909091	0.09375	0.0933333	0.0135206	0.0926641	0.0791436	0.000548498	others
chr17:46711119:46713852:+	0.010989	0	0	0.00469484	0.0218341	0.0107527	0.003663	0.0124272	0.00876419	0.396153	others
chr17:46713986:46726548:+	0.00759494	0.00677201	0.0117647	0.00440529	0.0044843	0.0114068	0.00871055	0.00676548	-0.00194507	0.145261	klRNA
chr17:46726615:46728854:+	0	0	0	0	0.003367	0.0031746	0	0.00218054	0.00218054	0.183856	others
chr17:46728934:46749772:+	0.00446429	0.00215983	0.00575816	0.00740741	0.00289855	0	0.00412742	0.00343532	-0.000692104	0.815824	others
chr17:46749907:46751502:+	0.00230947	0.00639659	0.00180832	0.00353357	0	0.0125786	0.00350479	0.00537073	0.00186594	0.74322	others
chr17:46751616:46755313:+	0.00389105	0.00189753	0	0.0192308	0.00480769	0.00248139	0.00192953	0.00883995	0.00691042	0.2429	others
chr17:46755369:46755801:+	0.0037037	0.00425532	0.00163132	0.0196078	0.0234742	0.0025974	0.00319678	0.0152265	0.0120297	0.165382	others
chr17:46755868:46757222:+	1	0.990148	1	0.975	1	0.989305	0.996716	0.988102	-0.00861432	0.484105	others
chr17:46764621:46768311:-	0.1	0.0877193	0.0697674	0.025641	0.102041	0.0967742	0.0858289	0.0748187	-0.0110102	0.762799	others
chr17:46768799:46769782:-	0	0.0714286	0.04	0.0769231	0.0714286	0.0697674	0.0371429	0.0727064	0.0355635	0.253196	others
chr17:46770048:46771160:-	0.8125	0.746032	0.723077	0.777778	0.8	0.806452	0.760536	0.794743	0.0342069	0.436869	others
chr17:46770048:46772136:-	0.769231	0.72	0.702128	0.888889	0.517241	0.909091	0.730453	0.77174	0.0412876	0.771868	others
chr17:46923221:46929519:+	0.008	0.00719424	0.00361011	0.0246305	0.0159574	0.0021322	0.00626812	0.0142401	0.00797194	0.267727	others
chr17:46929584:46931098:+	0.00355872	0	0	0.00229885	0.0179028	0.00994036	0.00118624	0.0100473	0.0088611	0.251909	others
chr17:46931207:46932066:+	0	0	0.00549451	0.026087	0.039501	0.0408163	0.0018315	0.0354681	0.0336366	0.0135981	others
chr17:46932199:46935028:+	0.0197183	0.00759494	0.0350404	0.119101	0.183761	0.0976909	0.0207846	0.133518	0.112733	0.077861	klRNA
chr17:46935169:46938598:+	0.0513834	0.0446735	0.0283401	0.348214	0.251064	0.333333	0.0414657	0.31087	0.269405	0.0134767	others
chr17:46938704:46940554:+	0.970588	1	1	1	1	1	0.990196	1	0.00980392	0.42265	others
chr17:46938704:46948565:+	0.955556	1	0.954545	1	1	1	0.970034	1	0.0299663	0.183555	others
chr17:46938704:46952662:+	1	1	0.894737	1	1	1	0.964912	1	0.0350877	0.42265	others
chr17:46938704:46955500:+	0.948718	1	1	1	1	1	0.982906	1	0.017094	0.42265	others
chr17:46938704:46963696:+	0.894737	0.971014	0.913043	0.969697	1	0.967213	0.926265	0.97897	0.0527051	0.058113	others
chr17:46938704:46963834:+	0.962963	0.894737	0.890909	1	0.968254	1	0.916203	0.989418	0.073215	0.0720953	others
chr17:46938704:46964343:+	1	0.955556	0.953488	1	1	1	0.969681	1	0.0303187	0.183714	others
chr17:46938704:46966533:+	0.347222	0.34375	0.296552	0.677419	0.810811	0.714286	0.329175	0.734172	0.404997	0.00962334	others
chr17:46948657:46948942:+	0.84	0.875	0.84	1	0.818182	0.818182	0.851667	0.878788	0.0271212	0.725588	others
chr17:46949347:46966533:+	1	1	0.9375	1	1	1	0.979167	1	0.0208333	0.42265	others
chr17:47021721:47054117:-	1	0.966102	0.911111	1	1	1	0.959071	1	0.0409291	0.254822	others
chr17:47021721:47056459:-	0.882353	0.846154	0.727273	1	0.9375	1	0.818593	0.979167	0.160573	0.104997	others
chr17:47033381:47054117:-	0.714286	0.792208	0.6	1	0.928571	0.870968	0.702165	0.93318	0.231015	0.0397986	others
chr17:47033381:47056459:-	0.571429	0.72549	0.583333	0.939394	1	0.95	0.626751	0.963131	0.336381	0.00835305	others
chr17:47035126:47056459:-	0.888889	0.894737	0.846154	1	1	1	0.876593	1	0.123407	0.0150505	others
chr17:47035164:47054117:-	0.92	1	1	1	1	1	0.973333	1	0.0266667	0.42265	others
chr17:47042711:47056459:-	1	0.942857	1	1	1	1	0.980952	1	0.0190476	0.42265	others
chr17:47051604:47054117:-	1	1	1	1	1	0.952381	1	0.984127	-0.015873	0.42265	others
chr17:47054213:47056455:-	1	1	0.973684	1	1	1	0.991228	1	0.00877193	0.42265	others
chr17:47054213:47056459:-	0.704348	0.672727	0.700935	0.890909	0.833333	0.884615	0.69267	0.869619	0.176949	0.00214781	others
chr17:47056753:47099834:-	0	0	0	0	0.142857	0.027027	0	0.0566281	0.0566281	0.325388	ktRNA
chr17:47082350:47099834:-	0	0	0.025641	0.0196078	0.0232558	0.0384615	0.00854701	0.0271084	0.0185614	0.0260774	others
chr17:47121017:47122443:-	0	0	0.00117233	0.00840336	0.00497512	0.00372439	0.000390778	0.00570096	0.00531018	0.0887811	others
chr17:47122536:47123885:-	0.666667	0.632184	0.623188	0.34728	0.320513	0.343874	0.64068	0.337222	-0.303457	0.00163224	others
chr17:47122600:47123885:-	0.00285714	0.00903614	0.00257069	0.0391061	0.0471464	0.036036	0.00482133	0.0407629	0.0359415	0.00140713	others
chr17:47122619:47123885:-	0.0714286	0.133333	0.0625	0.446809	0.672727	0.403509	0.0890873	0.507682	0.418594	0.0207198	others
chr17:47123960:47129392:-	0.00417246	0.00157978	0.00273224	0.00759494	0.0142276	0.0105932	0.00282816	0.0108053	0.00797711	0.0957591	others
chr17:47129521:47132256:-	0	0.00168634	0	0.0020284	0.00178571	0.00188679	0.000562114	0.0019003	0.00133819	0.163864	others
chr17:47132374:47137151:-	0	0.00668896	0.00784929	0.001321	0.00207469	0	0.00484609	0.0011319	-0.00371419	0.300776	others
chr17:47137360:47138738:-	0	0	0.00155039	0.00247525	0	0	0.000516796	0.000825083	0.000308287	0.817179	others
chr17:47138891:47141852:-	0	0.00310559	0.0078125	0.00732064	0.00441501	0.00701262	0.00363936	0.00624943	0.00261006	0.395598	others
chr17:47142022:47142228:-	0	0	0.002457	0.00536673	0.00787402	0.011194	0.000819001	0.00814492	0.00732592	0.0185097	others
chr17:47142025:47142228:-	0	0	0.00251889	0.00699301	0.00884956	0.0121951	0.000839631	0.0093459	0.00850626	0.0085872	others
chr17:47142436:47143882:-	0	0	0	0.00215983	0	0.00195695	0	0.00137226	0.00137226	0.184493	others
chr17:47143982:47151805:-	0.0078329	0.00535906	0.00884956	0.00196078	0.00192308	0.00582524	0.00734717	0.00323637	-0.0041108	0.0436903	others
chr17:47151918:47154671:-	0	0.00319489	0.00153139	0	0.00930233	0.00462963	0.00157543	0.00464399	0.00306856	0.223915	others
chr17:47151936:47154671:-	0	0.0322581	0.0163934	0	0.173913	0.0740741	0.0162172	0.0826624	0.0664452	0.247547	others
chr17:47154786:47156912:-	0.0213465	0.015674	0.00628931	0.0339213	0.0369427	0.0307076	0.0144366	0.0338572	0.0194206	0.031684	others
chr17:47156983:47157229:-	0.745455	0.72093	0.854305	0.73384	0.791667	0.683453	0.773563	0.73632	-0.0372431	0.651841	others
chr17:47157124:47157229:-	0.0793767	0.0805797	0.0547142	0.141917	0.0995609	0.146501	0.0715569	0.129326	0.0577696	0.111989	others
chr17:47157384:47158205:-	0	0	0	0.0020202	0.000995025	0.00106952	0	0.00136158	0.00136158	0.0540282	others
chr17:47158303:47169916:-	0	0	0.00133511	0.00325733	0.00320856	0.00225225	0.000445038	0.00290605	0.00246101	0.0859241	others
chr17:47170042:47171916:-	0	0	0	0.00499168	0	0	0	0.00166389	0.00166389	0.42265	others
chr17:47181637:47189145:-	0.00192678	0.00207039	0	0.00949796	0.00982801	0.013089	0.00133239	0.010805	0.0094726	0.0345892	others
chr17:47488955:47490165:-	0.010101	0.0526316	0.0405405	0.0272374	0.0162162	0.0344828	0.0344244	0.0259788	-0.0084456	0.640578	others
chr17:47490295:47491014:-	0.015544	0.00892857	0.0133333	0.0127389	0.0262172	0.00636943	0.012602	0.0151085	0.00250652	0.769666	others
chr17:47491101:47492393:-	0.925926	0.931034	0.882353	0.886792	1	0.939394	0.913104	0.942062	0.0289577	0.486525	others
chr17:47491188:47492393:-	0.666667	0.571429	0.647059	0.545455	0.714286	0.545455	0.628385	0.601732	-0.0266531	0.783396	others
chr17:47491192:47492393:-	0.0444444	0.038961	0.0277778	0.028754	0.0267857	0.0212766	0.0370611	0.0256054	-0.0114557	0.050507	others
chr17:47523063:47531389:+	1	1	1	0.990196	1	0.99115	1	0.993782	-0.00621783	0.18457	others
chr17:47523063:47531416:+	1	1	0.992248	1	1	1	0.997416	1	0.00258398	0.42265	others
chr17:47531555:47545908:+	0	0.00434783	0	0.0027248	0	0.0021692	0.00144928	0.00163133	0.000182056	0.943396	others
chr17:47545993:47569416:+	0	0	0	0	0.00817439	0	0	0.0027248	0.0027248	0.42265	others
chr17:47569494:47579389:+	0.00374532	0.00209644	0.0042735	0.00223714	0.00497512	0	0.00337175	0.00240409	-0.000967666	0.687819	klRNA
chr17:47579511:47582741:+	0	0	0.00537634	0.00558659	0.00650759	0.0111857	0.00179211	0.00775996	0.00596784	0.00215411	others
chr17:47582849:47585499:+	0	0	0	0.00755668	0.00659341	0.010846	0	0.00833202	0.00833202	0.0230508	others
chr17:47585700:47586147:+	0.0254545	0.0438871	0.0140845	0.0516252	0.0490798	0.0797963	0.0278087	0.0601671	0.0323584	0.209745	others
chr17:47586244:47586364:+	0.0114971	0.00978093	0.0107719	0.0230466	0.0219364	0.0243115	0.0106833	0.0230982	0.0124149	0.00224292	others
chr17:47586398:47587229:+	0.00557103	0.0060423	0.00424328	0.0158228	0.0311231	0.0208333	0.00528554	0.0225931	0.0173075	0.05644	others
chr17:47587344:47590716:+	0	0.00571429	0.00148148	0.00736377	0.0108992	0.00400534	0.00239859	0.00742276	0.00502418	0.0695872	others
chr17:47590881:47591955:+	0	0	0.00406504	0.00383142	0.00318471	0.0124481	0.00135501	0.00648809	0.00513307	0.0883008	others
chr17:47592060:47592484:+	0	0	0	0	0.0013459	0.00395257	0	0.00176615	0.00176615	0.267365	others
chr17:47592545:47596352:+	0.00117786	0.00361011	0.00348432	0.00207469	0.00398406	0.00513875	0.00275743	0.0037325	0.000975071	0.119767	others
chr17:47596462:47599675:+	0	0.00111483	0	0.00097561	0	0	0.000371609	0.000325203	-4.64058e-05	0.945744	others
chr17:47599739:47601607:+	0	0.00104275	0	0.00518135	0.00193798	0.00504541	0.000347584	0.00405491	0.00370733	0.118833	others
chr17:47601747:47603914:+	0.0031679	0.00366972	0	0.00402414	0.00686948	0.0018315	0.00227921	0.00424171	0.0019625	0.101934	others
chr17:47604049:47605332:+	0.00299103	0.00280636	0.000881057	0.0069808	0.00179211	0.00549451	0.00222615	0.00475581	0.00252966	0.291377	others
chr17:47604049:47605465:+	0.987179	0.93617	0.960591	0.834146	0.882845	0.934884	0.961314	0.883958	-0.0773552	0.183448	others
chr17:47605552:47612459:+	0	0	0.00201613	0	0.000949668	0	0.000672043	0.000316556	-0.000355487	0.723718	others
chr17:47612602:47613668:+	0	0	0	0	0	0.00171527	0	0.000571755	0.000571755	0.42265	others
chr17:47613725:47618349:+	0.00346821	0.000971817	0.0020202	0.00104493	0.00180832	0.00273973	0.00215341	0.00186433	-0.000289084	0.811952	others
chr17:47618457:47619008:+	0.00483092	0.00327332	0.00166945	0.00722022	0.0147541	0.00606061	0.0032579	0.00934497	0.00608708	0.158028	others
chr17:47619164:47619277:+	0.784505	0.733897	0.786199	0.767956	0.733897	0.733897	0.7682	0.74525	-0.0229506	0.275378	others
chr17:47619164:47619736:+	0.0343137	0.0296443	0.0292969	0.0255319	0.0126582	0.00761905	0.031085	0.0152697	-0.0158152	0.0523596	others
chr17:47619322:47619736:+	0.837838	1	0.928571	0.76	0.578947	0.789474	0.922136	0.709474	-0.212663	0.181849	others
chr17:47619372:47619736:+	0.833333	0.909091	0.829787	1	1	1	0.857404	1	0.142596	0.0313587	others
chr17:47619784:47621767:+	0.0167715	0.00974026	0.0105093	0.0204479	0.0197368	0.0116473	0.0123403	0.0172773	0.00493699	0.201711	others
chr17:47621970:47623796:+	0.94621	0.909091	0.921495	0.987854	0.988142	0.965451	0.925599	0.980483	0.0548837	0.045342	others
chr17:47636601:47649395:-	0.363636	0.642857	0.511111	0.333333	0.25	0.545455	0.505868	0.376263	-0.129606	0.432432	klRNA
chr17:47649877:47650177:+	0.989975	1	1	1	1	1	0.996658	1	0.00334169	0.42265	others
chr17:47649877:47652693:+	1	1	1	0.935484	1	1	1	0.978495	-0.0215054	0.42265	others
chr17:47650284:47650385:+	0.00145126	0.000595496	0.00111683	0.00161667	0.00456751	0.00206602	0.00105453	0.00275007	0.00169554	0.281474	others
chr17:47650444:47652693:+	0	0.000926784	0.00282752	0.00128921	0.00360721	0.000783085	0.00125144	0.00189317	0.000641736	0.692034	others
chr17:47651376:47652693:+	0.0857143	0.176471	0.107143	0.3	0.333333	0	0.123109	0.211111	0.0880019	0.467726	others
chr17:47652876:47656859:+	0	0	0.000354484	0	0.00089955	0	0.000118161	0.00029985	0.000181689	0.674525	others
chr17:47657060:47658507:+	0	0.000341413	0	0	0.0010929	0.00027972	0.000113804	0.000457539	0.000343734	0.257514	others
chr17:47658660:47661118:+	0.00291262	0.000933707	0.00356154	0.00153257	0.00353357	0.00476365	0.00246929	0.0032766	0.000807307	0.560208	others
chr17:47661178:47663088:+	0.0040568	0.00104275	0	0.00548755	0.00396111	0.00317209	0.00169985	0.00420691	0.00250706	0.0438658	others
chr17:47663178:47664158:+	0.00183486	0.000853971	0.00159363	0.00492984	0.00317864	0.00313698	0.00142749	0.00374849	0.002321	0.035284	others
chr17:47664269:47665056:+	0.000366703	0	0	0	0	0.000536769	0.000122234	0.000178923	5.66884e-05	0.848959	others
chr17:47665158:47668185:+	0	0.000334336	0.00032457	0.000906618	0	0.000268745	0.000219635	0.000391788	0.000172152	0.691938	others
chr17:47668410:47669677:+	0.00320924	0.00225879	0.00353149	0.00598461	0.00449379	0.00519931	0.00299984	0.0052259	0.00222606	0.0200154	others
chr17:47669869:47670701:+	0.00147167	0.00152091	0.00141143	0.00190235	0.00192678	0.0019504	0.00146801	0.00192651	0.000458506	0.00785018	others
chr17:47670832:47673017:+	0	0	0	0	0.0010352	0	0	0.000345066	0.000345066	0.42265	others
chr17:47673165:47673489:+	0.000557724	0.000769823	0.000262398	0.00401417	0.00156678	0.00249273	0.000529982	0.00269123	0.00216125	0.106601	others
chr17:47673561:47674637:+	0.00208893	0.00228964	0.00279174	0.00251762	0.00318674	0.00297279	0.0023901	0.00289238	0.000502283	0.139163	others
chr17:47674782:47676408:+	0.00262927	0.00358819	0.00133156	0.00985453	0.0116947	0.0148331	0.00251634	0.0121275	0.00961113	0.0392282	others
chr17:47676491:47677019:+	0.00164745	0.00128238	0.00451807	0.0145191	0.01874	0.0168003	0.00248263	0.0166865	0.0142038	0.0130048	others
chr17:47677127:47678045:+	0.000626174	0.00028777	0	0.001002	0.000896459	0.000669195	0.000304648	0.000855886	0.000551238	0.0253226	others
chr17:47678189:47678307:+	0.00172342	0.000678438	0.00081757	0.0053721	0.00538596	0.00334375	0.00107314	0.0047006	0.00362746	0.028845	others
chr17:47678413:47680019:+	0.00801603	0.00695733	0.00626215	0.00808937	0.010165	0.00976492	0.0070785	0.00933975	0.00226125	0.175476	others
chr17:47680134:47680507:+	0.000451264	0	0.0005909	0.00175932	0.000748615	0.0018107	0.000347388	0.00143955	0.00109216	0.0243604	others
chr17:47680669:47682403:+	0	0	0.000275406	0.000879066	0.000794461	0.000921022	9.18021e-05	0.00086485	0.000773048	0.00770156	others
chr17:47694194:47696078:+	0.511628	0.455556	0.485714	0.243697	0.333333	0.365385	0.484299	0.314138	-0.170161	0.0735526	others
chr17:47694663:47696078:+	0.692308	0.699346	0.656805	0.666667	0.791045	0.727273	0.68282	0.728328	0.0455084	0.33458	others
chr17:47696337:47696710:+	0	0.00377358	0.00694444	0.0184049	0.00558659	0.0116279	0.00357268	0.0118731	0.00830046	0.246411	others
chr17:47696833:47697088:+	0	0.00689655	0.00740741	0.0122449	0.00819672	0.00380228	0.00476799	0.0080813	0.00331331	0.552724	others
chr17:47697193:47698594:+	0	0.0053286	0	0.0078125	0.00377358	0.00332226	0.0017762	0.00496945	0.00319325	0.35917	others
chr17:47698775:47699319:+	0	0.00261097	0	0.00465116	0.0163934	0.0147783	0.000870322	0.011941	0.0110707	0.0752905	others
chr17:47699495:47699635:+	0	0	0	0.0041841	0.00478469	0.00961538	0	0.00619472	0.00619472	0.069122	others
chr17:47699697:47708393:+	0.0173913	0.0166113	0.00363636	0.0849673	0.0470588	0.0538922	0.0125463	0.0619728	0.0494265	0.0440083	ktRNA
chr17:47708512:47708724:+	0.0185874	0.0192308	0.0299003	0.111111	0.0606061	0.0666667	0.0225728	0.0794613	0.0568885	0.0860952	others
chr17:47709452:47710497:+	0.0385965	0.0311419	0.0148148	0.0416667	0.026455	0.0410959	0.0281844	0.0364059	0.00822147	0.470074	ktRNA
chr17:47824458:47826636:-	0.00199601	0.00700389	0.00712251	0.00793079	0.0160609	0.00963082	0.00537414	0.0112075	0.00583335	0.0909836	others
chr17:47826781:47827039:-	0.000825764	0.00283286	0.000728332	0.00793651	0.010101	0.0129474	0.00146232	0.0103283	0.008866	0.0339719	others
chr17:47827204:47828500:-	0.00729927	0.00272975	0.00229885	0.0124069	0.00787402	0.00840336	0.00410929	0.00956144	0.00545215	0.00356376	others
chr17:47828670:47829138:-	0.0212766	0.0612245	0.0833333	0.538462	0.565217	0.666667	0.0552781	0.590115	0.534837	0.00209955	others
chr17:47828670:47831310:-	0.37931	0.666667	0.5	0.137931	0.246377	0.238095	0.515326	0.207468	-0.307858	0.0320999	others
chr17:47828670:47831459:-	0.00818713	0.00878049	0.00999092	0.0307549	0.0375802	0.0431373	0.00898618	0.0371574	0.0281713	0.0116676	others
chr17:47829236:47831459:-	0.310345	0.314286	0.35	0.947368	0.85	0.945946	0.324877	0.914438	0.589561	0.00248076	others
chr17:47838002:47838269:-	0.257951	0.234146	0.340102	0.524476	0.496063	0.428571	0.277399	0.483037	0.205637	0.0724849	others
chr17:47838002:47838335:-	0.896552	0.837209	0.88172	0.96	0.904762	0.870968	0.871827	0.91191	0.0400827	0.255882	others
chr17:47838450:47838530:-	0.0866251	0.0581208	0.0878733	0.20613	0.13374	0.130995	0.0775397	0.156955	0.0794151	0.0696454	others
chr17:47838696:47838790:-	0.00575855	0.0109268	0.0278577	0.00938048	0.0282779	0	0.0148477	0.0125528	-0.00229491	0.879617	others
chr17:47839006:47839443:-	0.0185185	0.0152905	0.0152284	0.0336134	0.0446429	0.0540541	0.0163458	0.0441035	0.0277576	0.0565477	others
chr17:47839643:47840190:-	0.0867925	0.107143	0.0793651	0.107438	0.141463	0.189189	0.0911001	0.14603	0.0549301	0.186124	others
chr17:47839643:47840669:-	0.772727	0.906977	0.609756	1	0.888889	0.913043	0.763153	0.933977	0.170824	0.220199	others
chr17:47839858:47840190:-	0.877551	0.869565	1	1	0.851852	0.944444	0.915705	0.932099	0.0163934	0.790641	others
chr17:47840372:47840669:-	0.0401891	0.0319635	0.044586	0.0568182	0.0222222	0.0643275	0.0389129	0.0477893	0.00887644	0.44273	others
chr17:47840843:47841184:-	0.694915	0.65625	0.533333	0.842105	0.836066	0.955556	0.628166	0.877909	0.249743	0.102454	others
chr17:47840843:47841207:-	0.143939	0.131673	0.0976431	0.280702	0.338462	0.411765	0.124418	0.343643	0.219224	0.05114	others
chr17:47896293:47915311:+	0	0	0	0.0075188	0.00558659	0.025641	0	0.0129155	0.0129155	0.18053	others
chr17:47915388:47916155:+	0	0.015544	0.010989	0.0238095	0.0194175	0.0258621	0.00884435	0.0230297	0.0141853	0.13301	others
chr17:47917130:47922961:+	0.0139535	0.00680272	0	0.00325733	0.0144928	0.0216718	0.00691874	0.0131406	0.0062219	0.575081	others
chr17:47923274:47924918:+	0	0.0109091	0	0.00363636	0.0260223	0.0299003	0.00363636	0.019853	0.0162166	0.166517	others
chr17:47925093:47925347:+	0.032967	0.0337079	0.0347826	0.154717	0.172093	0.142857	0.0338192	0.156556	0.122737	0.0050598	others
chr17:47925541:47927723:+	0.0143541	0.0075188	0.00414938	0.0550459	0.0432277	0.0522876	0.00867408	0.050187	0.041513	0.00748343	others
chr17:47941602:47943305:+	1	0.846154	0.789474	0.657143	0.6875	0.714286	0.878543	0.68631	-0.192233	0.135614	others
chr17:47941813:47943305:+	0.0761905	0.0786517	0.0648464	0.0505051	0.0576923	0.0640394	0.0732295	0.0574123	-0.0158173	0.173853	others
chr17:47941813:47943342:+	1	1	1	0.875	1	0.875	1	0.916667	-0.0833333	0.183503	others
chr17:47941813:47944615:+	0.714286	0.611111	0.909091	0.428571	0.333333	0.255814	0.744829	0.33924	-0.40559	0.0819626	others
chr17:47943430:47944615:+	0	0.00315457	0.00303951	0	0	0	0.0020647	0	-0.0020647	0.183644	others
chr17:47944715:47945558:+	0.024735	0.0145773	0.039627	0.0346667	0.0413793	0.0154799	0.0263131	0.0305086	0.00419552	0.80579	others
chr17:47944715:47945860:+	0.571429	0.733333	0.666667	1	0.619048	0.692308	0.657143	0.770452	0.113309	0.558267	others
chr17:47945612:47945860:+	0.0169492	0.0154525	0.022869	0.0501319	0.0181818	0.0418006	0.0184236	0.0367048	0.0182812	0.173281	others
chr17:47945989:47946322:+	0.00714286	0.0262391	0.0170455	0.0451128	0.0490196	0.0258621	0.0168091	0.0399982	0.023189	0.110393	others
chr17:47946393:47946613:+	0.00595238	0.00791557	0.00956938	0.0192837	0.0338462	0.00613497	0.00781244	0.019755	0.0119425	0.29543	others
chr17:47948848:47970612:+	1	1	1	0.940299	0.948052	1	1	0.962783	-0.0372165	0.185465	others
chr17:47970723:47971361:+	0.777778	0.891892	0.894737	0.904762	0.771429	0.863636	0.854802	0.846609	-0.00819322	0.920174	others
chr17:47971152:47971361:+	0.101512	0.0742049	0.0591806	0.139013	0.153226	0.221239	0.0782991	0.171159	0.0928603	0.126619	others
chr17:47971171:47971361:+	1	0.96	0.935484	0.901639	0.967742	1	0.965161	0.95646	-0.00870086	0.872162	others
chr17:47971309:47973518:+	0.938462	0.887324	0.935484	0.869565	0.672727	0.96	0.920423	0.834097	-0.0863256	0.340491	others
chr17:47971407:47973518:+	0.00731452	0.0059778	0.00222387	0.0170213	0.0160183	0.0198675	0.00517206	0.0176357	0.0124636	0.040626	others
chr17:47973650:47973930:+	0.0722433	0.0643402	0.0483333	0.0792683	0.0986842	0.0675676	0.061639	0.08184	0.0202011	0.124944	others
chr17:47973693:47973930:+	0.55814	0.490196	0.528302	0.185185	0.195876	0.121495	0.525546	0.167519	-0.358027	0.00854971	others
chr17:47973696:47973930:+	0.888889	0.864407	0.797101	0.625	0.76	0.52	0.850132	0.635	-0.215132	0.0605583	others
chr17:47974031:47974399:+	0.0215517	0.010064	0.0110638	0.0487805	0.0549451	0.0445545	0.0142265	0.0494267	0.0352001	0.0208744	others
chr17:47974035:47974399:+	1	1	1	1	0.909091	1	1	0.969697	-0.030303	0.42265	others
chr17:47974448:47975022:+	0.993548	1	0.991011	0.987342	0.987654	0.975758	0.994853	0.983585	-0.0112687	0.0516941	others
chr17:47974448:47975158:+	0.322404	0.320784	0.353824	0.425121	0.393407	0.424893	0.332338	0.414473	0.0821357	0.0153645	others
chr17:47974448:47975171:+	0.994709	0.991304	0.996109	0.979381	0.979381	1	0.994041	0.986254	-0.00778647	0.319025	others
chr17:47974688:47975217:+	1	1	0.996988	1	1	1	0.998996	1	0.00100402	0.42265	others
chr17:47975337:47975513:+	0.0119177	0.0129199	0.0075188	0.0938338	0.122715	0.117647	0.0107855	0.111399	0.100613	0.00852406	others
chr17:47975638:47975868:+	0.935622	0.940959	0.932862	0.955556	0.951923	0.946809	0.936481	0.951429	0.0149477	0.0297463	others
chr17:47975653:47975868:+	0.412322	0.424118	0.386628	0.451883	0.472941	0.501401	0.407689	0.475408	0.0677188	0.103606	others
chr17:47976013:47976711:+	0.0123457	0.018018	0.0120627	0.046875	0.0520833	0.0583804	0.0141421	0.0524462	0.0383041	0.0107776	others
chr17:47976822:47977831:+	0.000747943	0.00192926	0.00212314	0.00451128	0.00175131	0.00320513	0.00160012	0.00315591	0.00155579	0.312544	others
chr17:47977910:47978828:+	0.00157978	0	0.00117096	0.00977199	0.00166945	0.0158172	0.000916913	0.00908622	0.00816931	0.160981	others
chr17:47978917:47980592:+	0.00555556	0.00625978	0.00936914	0.0117188	0.0355731	0.0422018	0.00706149	0.0298312	0.0227697	0.112622	others
chr17:47980798:47981162:+	0.0276134	0.0222563	0.0217239	0.0614754	0.0539419	0.0651341	0.0238645	0.0601838	0.0363193	0.00968626	others
chr17:47981334:47981436:+	0.00735573	0.00513241	0.00694254	0.0176275	0.020183	0.00876184	0.00647689	0.0155241	0.00904719	0.144276	others
chr17:47981459:47981586:+	0.97213	0.983347	0.976349	0.98642	0.934939	1	0.977275	0.973786	-0.00348898	0.891582	others
chr17:48047329:48047624:-	1	0.870968	1	1	1	1	0.956989	1	0.0430108	0.42265	others
chr17:48047329:48047776:-	1	0.948718	1	1	1	1	0.982906	1	0.017094	0.42265	others
chr17:48047454:48047713:-	0.923077	1	1	1	1	1	0.974359	1	0.025641	0.42265	others
chr17:48047503:48047617:-	0.916584	1	1	1	1	1	0.972195	1	0.0278053	0.42265	others
chr17:48048462:48050606:+	0.00350877	0	0	0.00600601	0.0132548	0.00568182	0.00116959	0.0083142	0.00714461	0.154486	others
chr17:48048864:48050606:+	0.0322581	0	0.0344828	0.3	0.179487	0.037037	0.0222469	0.172175	0.149928	0.194402	others
chr17:48050781:48051116:+	0.988701	0.994778	0.97166	1	1	1	0.985046	1	0.0149538	0.16323	others
chr17:48050819:48051116:+	0.966942	0.974425	0.979079	0.997579	0.99537	1	0.973482	0.99765	0.0241676	0.0174444	others
chr17:48051628:48056385:+	0.0408163	0.0431034	0.0175439	0.0282209	0.0203562	0.0127877	0.0338212	0.0204549	-0.0133663	0.12416	others
chr17:48051628:48056418:+	0.768421	0.533981	0.825	0.663265	0.541284	0.7	0.709134	0.63485	-0.074284	0.213123	others
chr17:48055150:48056385:+	1	1	1	0.925926	1	1	1	0.975309	-0.0246914	0.42265	others
chr17:48056040:48056385:+	0.757576	0.771429	0.68	1	0.935484	0.904762	0.736335	0.946749	0.210414	0.0124847	others
chr17:48056598:48057031:+	0.0597015	0.0731707	0.062069	0.185185	0.204545	0.180952	0.0649804	0.190228	0.125247	0.000828751	others
chr17:48056598:48057343:+	0.0171429	0.0150754	0.0104895	0.0188034	0.017199	0.0219334	0.0142359	0.0193119	0.00507603	0.252203	others
chr17:48057121:48057343:+	0.0277778	0.0573248	0.0454545	0.146067	0.136842	0.148515	0.0435191	0.143808	0.100289	0.0124113	others
chr17:48057502:48058294:+	0.0110803	0.0157658	0.0150987	0.0505732	0.0522599	0.0531335	0.0139816	0.0519889	0.0380072	0.000518474	others
chr17:48059224:48059917:+	1	1	1	0.998382	0.998445	1	1	0.998942	-0.00105778	0.183664	others
chr17:48071579:48075005:-	0.0141359	0.00994036	0.0111753	0.0134656	0.019661	0.0164134	0.0117505	0.0165133	0.00476281	0.254284	others
chr17:48075100:48076000:-	0.00249066	0.00059988	0.000566572	0.00191571	0.00766284	0.00465116	0.00121904	0.00474324	0.0035242	0.253708	others
chr17:48076178:48076864:-	0.00152672	0.00124844	0.00203998	0.00147929	0.00379075	0.00206186	0.00160505	0.00244397	0.000838918	0.428574	others
chr17:48077041:48101267:-	0.00270514	0.00316456	0.000683527	0.00435414	0.00647948	0.00653595	0.00218441	0.00578986	0.00360545	0.0982506	others
chr17:48107596:48112030:+	0.6	0.75	0.487179	0.695652	0.851852	0.944444	0.612393	0.830649	0.218256	0.209366	others
chr17:48112085:48112573:+	0.0545455	0.0461538	0	0.032	0.0117647	0.0177936	0.0335664	0.0205194	-0.013047	0.495639	others
chr17:48112111:48112573:+	0.285714	0.190476	0	0.0891089	0.0461538	0.0666667	0.15873	0.0673098	-0.0914204	0.373731	others
chr17:48112660:48113300:+	0	0	0	0.00606061	0.0023753	0	0	0.00281197	0.00281197	0.251785	others
chr17:48113401:48118703:+	0	0.00552486	0	0	0.0163934	0.00795756	0.00184162	0.008117	0.00627538	0.193093	others
chr17:48118799:48118973:+	0	0	0	0.00215983	0	0.0020284	0	0.00139607	0.00139607	0.183905	others
chr17:48119186:48121234:+	0	0	0.0078125	0.015015	0.00242131	0.0104712	0.00260417	0.00930251	0.00669834	0.248566	others
chr17:48541631:48542954:-	0.969231	0.952941	1	1	1	0.986348	0.974057	0.995449	0.0213921	0.359612	others
chr17:48543747:48544520:-	0.0987654	0.0833333	0.077551	0.13931	0.141289	0.153646	0.0865499	0.144749	0.0581986	0.0297186	others
chr17:48549648:48549888:+	1	1	1	0.175	0.344828	0.268293	1	0.262707	-0.737293	0.0044064	others
chr17:48549946:48550339:+	0.0967742	0.0625	0.1	0.0731707	0.0461538	0.169231	0.0864247	0.0961851	0.00976038	0.774438	others
chr17:48550402:48550928:+	0.36	0.727273	0.578947	0.744681	0.708333	0.933333	0.555407	0.795449	0.240042	0.205615	others
chr17:48550402:48551023:+	0.565217	0.692308	0.6	0.745455	0.843137	0.888889	0.619175	0.825827	0.206652	0.0388867	others
chr17:48551181:48552026:-	0.246377	0.164835	0.270833	0.142857	0.190661	0.123596	0.227348	0.152371	-0.0749771	0.285796	others
chr17:48552090:48555530:-	0.896296	0.804196	0.937008	0.964912	0.97832	0.921127	0.879167	0.954786	0.0756196	0.302677	others
chr17:48552360:48555530:-	0.937008	0.940741	0.913043	0.970732	0.986547	0.976798	0.930264	0.978026	0.0477616	0.0317824	others
chr17:48552632:48555530:-	0.433333	0.410256	0.541667	0.656489	0.745455	0.694118	0.461752	0.698687	0.236935	0.0469017	others
chr17:48554840:48555530:-	0.925926	1	1	0.990521	0.957806	1	0.975309	0.982776	0.0074671	0.832371	others
chr17:48555618:48573836:-	0.037037	0.0512821	0.0588235	0.116883	0.152074	0.156364	0.0490475	0.141773	0.092726	0.00488985	others
chr17:48574014:48590124:-	0.025641	0.0576923	0.0697674	0.216	0.153285	0.2	0.0510336	0.189762	0.138728	0.0375929	others
chr17:48574014:48604479:-	0.123288	0.222222	0.285714	0.714286	0.626667	0.662162	0.210408	0.667705	0.457297	0.0210022	others
chr17:48577020:48577862:-	0.391304	0.365854	0.471264	0.402062	0.442922	0.346154	0.409474	0.397046	-0.0124281	0.853898	others
chr17:48590589:48600446:+	0.0212766	0	0.0126582	0.0123457	0.0379747	0.0322581	0.0113116	0.0275261	0.0162145	0.356713	others
chr17:48590589:48603926:+	0	0	0.0153846	0.0344828	0.027027	0.142857	0.00512821	0.0681223	0.0629941	0.190535	others
chr17:48592456:48593120:-	0.0381679	0.0235294	0.107143	0.129482	0.10898	0.126437	0.0562801	0.121633	0.0653529	0.105463	others
chr17:48596672:48596908:-	0.934066	0.904762	0.87931	0.957997	0.940426	0.956989	0.906046	0.951804	0.0457578	0.107103	others
chr17:48596672:48597735:-	0.0916129	0.100186	0.095723	0.140658	0.138345	0.158458	0.0958405	0.14582	0.0499798	0.0196408	others
chr17:48598228:48604479:-	0.666667	0.708333	0.64878	0.840888	0.866545	0.850435	0.674593	0.852623	0.178029	0.00503822	others
chr17:48598260:48603714:-	0.987578	0.969231	1	0.993326	0.993492	0.993859	0.985603	0.993559	0.00795622	0.463341	others
chr17:48598260:48604479:-	0.754386	0.747475	0.617834	0.820591	0.861284	0.877387	0.706565	0.853087	0.146522	0.128004	others
chr17:48600545:48602074:+	0.170732	0.2	0.111111	0.275862	0.333333	0.228571	0.160614	0.279256	0.118641	0.00470051	others
chr17:48601663:48602074:+	0.8	0.888889	0.684211	1	0.666667	0.846154	0.791033	0.837607	0.0465737	0.76275	others
chr17:48602232:48603926:+	0.875	1	0.882353	1	1	1	0.919118	1	0.0808824	0.183878	others
chr17:48604046:48606131:+	0	0.0555556	0.025641	0.04	0.047619	0.222222	0.0270655	0.10328	0.0762149	0.342479	others
chr17:48604615:48604861:-	1	0.920635	0.973333	0.976744	0.97921	0.991597	0.964656	0.982517	0.0178608	0.528529	others
chr17:48608095:48610518:-	0.0733945	0.0579151	0.0328638	0.13834	0.175983	0.135135	0.0547245	0.149819	0.095095	0.02635	others
chr17:48608095:48633513:-	1	1	1	0.95122	1	1	1	0.98374	-0.0162602	0.42265	others
chr17:48611604:48613205:-	1	1	1	0.986755	0.973214	0.988889	1	0.982953	-0.0170473	0.073828	others
chr17:48613506:48614280:-	0.324324	0.336815	0.30137	0.330967	0.292835	0.321951	0.320836	0.315251	-0.00558518	0.802614	others
chr17:48613509:48614280:-	0.446009	0.436426	0.357724	0.400853	0.376128	0.391732	0.413386	0.389571	-0.0238152	0.500936	others
chr17:48623135:48625752:-	0.0480349	0.0457627	0.0446247	0.102931	0.095549	0.102384	0.0461408	0.100288	0.0541473	0.0018496	others
chr17:48636773:48646604:-	0.0294118	0.0537634	0.0425532	0.122807	0.153846	0.102041	0.0419095	0.126231	0.0843219	0.0214957	others
chr17:48727043:48727992:-	0	0.00444444	0	0.00502513	0.012987	0.00970874	0.00148148	0.00924029	0.00775881	0.0313762	others
chr17:48831078:48841697:+	0	0.0030581	0	0	0	0	0.00101937	0	-0.00101937	0.42265	others
chr17:48831078:48841773:+	1	1	0.981308	0.949367	0.963636	0.967213	0.993769	0.960072	-0.0336973	0.0867781	others
chr17:48841887:48848063:+	0.026616	0.0144928	0.0100143	0.00795756	0.00796813	0.00420168	0.017041	0.00670912	-0.0103319	0.13143	others
chr17:48848166:48848321:+	0.0255102	0.0195599	0.0202703	0.02	0.0196721	0.0101351	0.0217801	0.0166024	-0.0051777	0.222652	others
chr17:48848455:48849251:+	0.00649351	0	0.00320856	0.00449775	0.00268097	0.0027933	0.00323402	0.003324	8.99832e-05	0.953724	others
chr17:48849377:48851088:+	0	0	0.000977517	0.00153139	0.0026178	0.00148588	0.000325839	0.00187836	0.00155252	0.125554	others
chr17:48851177:48851558:+	0	0	0.00193424	0	0	0	0.000644745	0	-0.000644745	0.42265	others
chr17:48851628:48852505:+	0	0	0	0.00284091	0.00268097	0.00398406	0	0.00316865	0.00316865	0.0163579	others
chr17:48852628:48852925:+	0.0059453	0.00458716	0.0048216	0.0127389	0.00564972	0.00135685	0.00511802	0.00658181	0.00146379	0.670722	others
chr17:48853012:48856091:+	0.00646831	0.00737101	0.0119177	0.0117647	0.00787402	0.0120482	0.00858566	0.0105623	0.00197665	0.356678	others
chr17:48856187:48860313:+	0.00099108	0.00194175	0	0.00645161	0.00893997	0.013373	0.000977609	0.00958818	0.00861057	0.0708291	others
chr17:48860449:48862275:+	0.00322928	0	0.00180505	0.00161551	0.00699301	0.00293255	0.00167811	0.00384702	0.00216891	0.482897	others
chr17:48862304:48862837:+	0.00429185	0	0.000870322	0.00502513	0	0.00294118	0.00172072	0.00265543	0.000934712	0.263049	others
chr17:48892840:48893408:+	0.008	0.0109223	0.0053286	0.0373377	0.0243085	0.0333333	0.00808364	0.0316598	0.0235762	0.0438996	others
chr17:48892910:48893408:+	0.0498339	0.0588235	0.0412698	0.213836	0.117318	0.185629	0.0499758	0.172261	0.122285	0.0635627	others
chr17:48893125:48894348:+	0.9375	0.809524	1	0.945946	0.807229	0.915493	0.915675	0.889556	-0.0261187	0.467522	klRNA
chr17:48893456:48894371:+	0.0111475	0.00726783	0.00598491	0.0217624	0.0228571	0.0244264	0.00813343	0.0230153	0.0148819	0.022809	klRNA
chr17:48893456:48895155:+	0.56962	0.433333	0.39759	0.671053	0.644068	0.591837	0.466848	0.635652	0.168804	0.0382996	klRNA
chr17:48894449:48895155:+	0.0146032	0.015679	0.00983284	0.0289173	0.0278699	0.0265957	0.0133717	0.0277943	0.0144227	0.00828401	others
chr17:48894449:48895182:+	0.901345	0.862543	0.883792	0.859259	0.840796	0.879828	0.88256	0.859961	-0.0225989	0.17661	others
chr17:48894897:48895155:+	1	0.964912	0.9	0.938144	0.973333	0.976471	0.954971	0.962649	0.00767866	0.865271	others
chr17:48895334:48895654:+	0.0103627	0.011298	0.0153531	0.017294	0.010395	0.0145133	0.0123379	0.0140674	0.00172948	0.574504	others
chr17:48908820:48910807:+	0.101124	0.129252	0.109948	0.4	0.207921	0.212766	0.113441	0.273562	0.160121	0.148514	others
chr17:48910880:48912833:+	0.0386266	0.0622951	0.0705882	0.209677	0.0828025	0.0705882	0.05717	0.121023	0.0638528	0.358028	others
chr17:48910880:48916075:+	0.238095	0.588235	0.533333	0.55102	0.292308	0.6	0.453221	0.481109	0.0278881	0.889166	others
chr17:48912965:48916075:+	0.970588	1	0.966387	0.969231	1	1	0.978992	0.989744	0.010752	0.446417	others
chr17:48913021:48916075:+	0.012	0.0498084	0.0282686	0.0990991	0.0798479	0.100402	0.0300257	0.0931162	0.0630905	0.0661124	others
chr17:48916187:48921159:+	0.004	0.0130354	0.00165837	0.0155039	0.0289389	0.0315789	0.00623125	0.0253406	0.0191093	0.0750551	ktRNA
chr17:48921272:48922846:+	0	0.0017094	0	0.00906344	0.0207715	0.0120482	0.000569801	0.0139611	0.0133912	0.0456457	others
chr17:48922937:48926963:+	0.00621118	0.0135135	0.0226131	0.0436782	0.0747664	0.055794	0.0141126	0.0580795	0.0439669	0.0372459	others
chr17:48930612:48931642:-	0.00856164	0.00925267	0.00938338	0.0282132	0.0230516	0.0241102	0.0090659	0.025125	0.0160591	0.0125485	others
chr17:48931714:48933204:-	0.323529	0.295455	0.218391	0.473684	0.58209	0.512821	0.279125	0.522865	0.24374	0.035012	others
chr17:48931717:48933204:-	0.0163468	0.0160494	0.0113379	0.0331492	0.0373066	0.0383877	0.014578	0.0362812	0.0217031	0.0181762	others
chr17:48931899:48933015:+	0.935484	1	1	1	1	1	0.978495	1	0.0215054	0.42265	others
chr17:48933346:48934478:-	1	0.935484	0.877551	0.918367	1	1	0.937678	0.972789	0.0351108	0.621537	others
chr17:48933346:48936130:-	0.787234	0.737705	0.829787	0.921569	0.833333	0.924528	0.784909	0.893143	0.108235	0.0142332	others
chr17:48933346:48936169:-	0.0189065	0.0211566	0.015807	0.0286104	0.0325645	0.0288784	0.0186233	0.0300177	0.0113944	0.00720085	others
chr17:48934576:48936169:-	1	1	0.809524	1	1	1	0.936508	1	0.0634921	0.42265	others
chr17:48936242:48936854:-	0.75	0.666667	0.578947	0.461538	0.333333	0.333333	0.665205	0.376068	-0.289136	0.00758435	others
chr17:48936242:48937019:-	0.00594916	0.00368227	0.0108439	0.0109325	0.00849858	0.0118086	0.00682513	0.0104132	0.00358809	0.111823	others
chr17:48936933:48937019:-	0.822485	0.772612	0.931465	1	1	1	0.842188	1	0.157812	0.0781216	others
chr17:48937124:48940923:-	0.00280505	0.006004	0.00234742	0.00462963	0.00644238	0.00781805	0.00371882	0.00629669	0.00257786	0.227981	others
chr17:48941062:48943924:-	0	0	0	0.000947867	0.000898473	0.000926784	0	0.000924375	0.000924375	0.000239561	others
chr17:48943975:48944680:-	0.00110742	0.000923361	0.000849618	0.00408163	0.006	0.0113852	0.000960133	0.00715561	0.00619548	0.110738	others
chr17:48997920:48999108:+	0	0.00200401	0	0.0277136	0.0214205	0.0257611	0.000668003	0.0249651	0.0242971	0.010459	others
chr17:49025666:49026465:+	0	0	0	0.00122699	0	0	0	0.000408998	0.000408998	0.42265	others
chr17:49026517:49031909:+	0.00208768	0.0031348	0.00502513	0.00126743	0.00257069	0.00123916	0.00341587	0.00169243	-0.00172344	0.237459	klRNA
chr17:49031973:49038167:+	0	0.00181488	0.00390625	0.00424328	0.00402685	0.00409277	0.00190704	0.00412097	0.00221392	0.199259	others
chr17:49038449:49039956:+	0	0.00460829	0	0.00396301	0.001443	0.00132802	0.0015361	0.00224468	0.00070858	0.765913	others
chr17:49040091:49041377:+	0	0.00326797	0.00173913	0.00135318	0.00615006	0.00355872	0.00166903	0.00368732	0.00201829	0.0467486	others
chr17:49041500:49042241:+	0	0	0	0.00332226	0.0040568	0	0	0.00245968	0.00245968	0.187519	others
chr17:49042377:49043427:+	0	0	0	0	0	0.00103199	0	0.000343997	0.000343997	0.42265	others
chr17:49043550:49043966:+	0	0	0	0	0.00332226	0.00115075	0	0.001491	0.001491	0.265484	others
chr17:49044086:49044990:+	0	0	0.00106496	0.00716846	0.00398406	0.00472441	0.000354988	0.00529231	0.00493732	0.0477588	others
chr17:49045065:49045889:+	0.004329	0.00224215	0.0011919	0.00728408	0.015444	0.00578035	0.00258768	0.00950281	0.00691513	0.161573	others
chr17:49046021:49046259:+	0	0.00170358	0.00179856	0.0218121	0.014763	0.0199387	0.00116738	0.0188379	0.0176705	0.0200053	others
chr17:49046373:49049351:+	0.0518962	0.0343249	0.0415149	0.0425963	0.0365935	0.030303	0.0425787	0.0364976	-0.00608107	0.285552	others
chr17:49291695:49298105:-	0.966942	0.934783	0.938931	0.955056	1	0.976471	0.946885	0.977176	0.0302902	0.311335	others
chr17:49298924:49311311:-	0	0	0.0322581	0	0	0.0461538	0.0107527	0.0153846	0.00463193	0.42265	others
chr17:49311456:49311926:-	0.0204082	0	0	0.0384615	0	0.0144928	0.00680272	0.0176514	0.0108487	0.188346	others
chr17:49312845:49316825:-	0.2	0.2	0.428571	0.733333	0.772727	0.808511	0.27619	0.771524	0.495333	0.0138038	others
chr17:49312845:49317365:-	0.612903	0.433333	0.674419	0.727273	0.741176	0.672131	0.573552	0.713527	0.139975	0.261764	others
chr17:49404754:49404857:-	1	1	1	0.996628	0.998218	1	1	0.998282	-0.00171831	0.219775	others
chr17:49405042:49409134:-	1	1	1	0.9994	0.99938	1	1	0.999594	-0.000406426	0.183612	others
chr17:49405204:49406758:-	0.000479157	0.00119332	0.000984058	0.00356506	0.00682952	0.00461066	0.000885511	0.00500175	0.00411624	0.0337388	others
chr17:49406854:49409041:-	0.00337838	0.00435768	0.00315926	0.00606355	0.00785309	0.00665135	0.00363177	0.00685599	0.00322422	0.00691568	others
chr17:49407441:49409041:-	1	1	1	0.709677	0.857143	0.772152	1	0.779657	-0.220343	0.0356178	others
chr17:49409158:49409330:-	0	0	0	0.000495983	0.00078416	0.000387372	0	0.000555838	0.000555838	0.0424942	others
chr17:49409473:49411677:-	0.000138485	0.000242072	0.000766787	0.000774833	0.00101952	0.000801925	0.000382448	0.000865425	0.000482977	0.167856	others
chr17:49409473:49413176:-	1	1	1	1	0.928571	0.893333	1	0.940635	-0.0593651	0.199031	others
chr17:49411839:49413176:-	0.00476515	0.00369572	0.00434546	0.00570291	0.00419631	0.00543669	0.00426878	0.00511197	0.000843193	0.0413223	others
chr17:49413291:49414241:-	0.0263158	0.015873	0	0.0212766	0.0276243	0.047619	0.0140629	0.0321733	0.0181104	0.363805	others
chr17:49413291:49414739:-	0.0204082	0	0.0625	0.0914634	0.057971	0.0782123	0.0276361	0.0758822	0.0482462	0.101836	others
chr17:49413291:49414834:-	0.00113593	0.000368868	0.00131234	0.00392499	0.00382409	0.00373754	0.000939046	0.00382887	0.00288983	0.0107161	others
chr17:49414333:49414834:-	0.047619	0.185185	0.1	0.271318	0.208333	0.206612	0.110935	0.228754	0.11782	0.180061	others
chr17:49600522:49601680:-	0.913043	0.806452	0.777778	0.772727	0.827586	0.864407	0.832424	0.821573	-0.0108509	0.886954	others
chr17:49600522:49601864:-	0.0353303	0.027668	0.028103	0.0342612	0.0443686	0.0497817	0.0303671	0.0428038	0.0124367	0.21344	others
chr17:49602007:49607249:-	0.0106667	0.0226131	0.0110159	0.0213556	0.0301984	0.025974	0.0147652	0.0258427	0.0110775	0.0352646	others
chr17:49607372:49607873:-	0.00164204	0.00157978	0	0.0154578	0.0119177	0.0119956	0.00107394	0.0131237	0.0120498	0.00687555	others
chr17:49607929:49611279:-	0.00548446	0.00823723	0.00680272	0.00533333	0.0117371	0.0100334	0.00684147	0.00903462	0.00219315	0.202875	others
chr17:49611457:49618980:-	0.00359712	0.00350877	0.00484653	0.00934579	0.00692841	0.00441501	0.00398414	0.0068964	0.00291226	0.247449	others
chr17:49619385:49621945:-	0.00141044	0.00341297	0	0.000938967	0.0017094	0	0.0016078	0.00088279	-0.000725013	0.28957	others
chr17:49622067:49622732:-	0	0	0.00343643	0.001443	0.00124224	0.00348432	0.00114548	0.00205652	0.000911044	0.171515	klRNA
chr17:49622876:49675894:-	0	0.0454545	0	0	0	0	0.0151515	0	-0.0151515	0.42265	others
chr17:49622876:49677932:-	0	0	0.00205339	0	0.00117233	0	0.000684463	0.000390778	-0.000293685	0.784867	others
chr17:49676016:49677932:-	0	0	0.00990099	0	0.0204082	0	0.00330033	0.00680272	0.00350239	0.732562	others
chr17:49701510:49702857:-	0.00265252	0.0107527	0.014218	0.0179641	0.0154905	0.0146751	0.00920774	0.0160432	0.00683548	0.261622	others
chr17:49703011:49703187:-	0.00869565	0.00917431	0.00900901	0.0334572	0.0168776	0.0197445	0.00895966	0.0233598	0.0144001	0.111333	others
chr17:49703294:49704099:-	0.00818331	0.0167598	0.0188679	0.0455696	0.0333333	0.0391909	0.0146037	0.0393646	0.0247609	0.0608634	others
chr17:49704226:49705123:-	0.00372671	0.00534759	0.00758397	0.0346715	0.0410697	0.0436508	0.00555276	0.0397973	0.0342446	0.00232159	others
chr17:49705281:49705865:-	0.00711238	0.0348525	0.022113	0.0246517	0.0326945	0.028754	0.0213593	0.0287	0.00734073	0.326497	others
chr17:49705896:49706203:-	0.0206186	0.0265734	0.0183066	0.032992	0.0277778	0.0313901	0.0218329	0.03072	0.00888711	0.147113	others
chr17:49705896:49706964:-	0.5	0.75	0.8125	0.341176	0.366337	0.261261	0.6875	0.322925	-0.364575	0.0850159	others
chr17:49706309:49706964:-	0.0857143	0.0961538	0.103704	0.142857	0.141818	0.15873	0.0951906	0.147802	0.0526112	0.00446355	others
chr17:49706309:49707729:-	0.567568	0.675676	0.458333	0.56	0.902439	0.628571	0.567192	0.697003	0.129811	0.207347	others
chr17:49706334:49706964:-	0.0189394	0.021978	0.0346084	0.0451389	0.0571429	0.053913	0.0251753	0.0520649	0.0268897	0.0279396	others
chr17:49707068:49707342:-	0.125	0.128205	0.148936	0.241379	0.346939	0.365079	0.134047	0.317799	0.183752	0.0320185	others
chr17:49707068:49707729:-	0.0273224	0.0331126	0.0314465	0.0417582	0.0560748	0.0609037	0.0306272	0.0529122	0.0222851	0.0360462	others
chr17:49707068:49708075:-	0.266667	0.5	0.485714	0.333333	0.454545	0.428571	0.41746	0.405483	-0.0119769	0.790189	others
chr17:49707444:49707729:-	0.32	0.515152	0.612903	0.666667	0.762712	0.709091	0.482685	0.712823	0.230138	0.0872415	others
chr17:49707444:49708075:-	0.6	0.5625	0.8	0.771429	0.76	0.75	0.654167	0.760476	0.10631	0.308443	others
chr17:49711555:49716164:-	0.0454545	0.0486891	0.057554	0.0608108	0.046595	0.0307167	0.0505659	0.0460408	-0.00452504	0.7471	others
chr17:49716315:49717512:-	0	0.00821918	0.0117647	0.0205761	0.0364372	0.037037	0.00666129	0.0313501	0.0246888	0.00802603	others
chr17:49717714:49719759:-	0.00497512	0.00729927	0.0126582	0.0109091	0.00934579	0.010101	0.00831087	0.0101186	0.00180776	0.538037	others
chr17:49719894:49720325:-	0	0.00302115	0	0.00414938	0	0	0.00100705	0.00138313	0.000376077	0.873092	others
chr17:49720436:49722498:-	0	0	0	0.0160428	0	0.0104167	0	0.00881982	0.00881982	0.201358	klRNA
chr17:49722594:49732550:-	0.00478469	0.00389105	0	0.00497512	0.0165746	0.00606061	0.00289191	0.00920344	0.00631153	0.222396	others
chr17:49732720:49763891:-	0	0	0	0.026087	0.00884956	0.029703	0	0.0215465	0.0215465	0.0787694	ktRNA
chr17:49788849:49791885:+	0	0	0.00487805	0	0	0	0.00162602	0	-0.00162602	0.42265	others
chr17:49796926:49798318:+	0.00490196	0	0	0	0.00184843	0.00189753	0.00163399	0.00124865	-0.000385333	0.880218	others
chr17:49798558:49805362:+	0	0	0	0.002331	0.00197239	0.00401606	0	0.00277315	0.00277315	0.0479327	others
chr17:49805445:49809118:+	0	0	0	0.0031746	0	0	0	0.0010582	0.0010582	0.42265	ktRNA
chr17:49805445:49811475:+	0	0.0153846	0.0243902	0	0.00564972	0	0.0132583	0.00188324	-0.011375	0.249763	ktRNA
chr17:49809208:49811475:+	0	0.00473934	0.00346021	0	0.00371747	0	0.00273318	0.00123916	-0.00149402	0.28277	others
chr17:49811574:49815802:+	0	0.00269542	0	0	0.00184162	0.00195695	0.000898473	0.00126619	0.000367717	0.701697	others
chr17:49815913:49817819:+	0	0	0.0103093	0.00200401	0.00350877	0.0052356	0.00343643	0.00358279	0.000146368	0.960914	klRNA
chr17:49818011:49821336:+	0	0.00319489	0	0	0.00613497	0	0.00106496	0.00204499	0.000980027	0.42265	others
chr17:49821426:49821649:+	0.00505051	0	0	0	0.00179533	0.00175131	0.0016835	0.00118222	-0.000501286	0.846026	others
chr17:49821790:49823201:+	0	0	0.00712589	0.0128755	0.0106383	0.00803213	0.0023753	0.0105153	0.00814002	0.157087	others
chr17:49823295:49825999:+	0.0179028	0.0188679	0.0161663	0.0640177	0.0984252	0.0821053	0.0176457	0.081516	0.0638704	0.0223372	others
chr17:49825542:49825999:+	1	0.818182	0.714286	0.457143	0.626667	0.544304	0.844156	0.542704	-0.301451	0.130106	others
chr17:49826146:49826692:+	0.00425532	0	0.0020202	0.0289855	0.0242424	0.0182421	0.00209184	0.0238234	0.0217315	0.0157322	others
chr17:49826799:49827400:+	0.00680272	0.00196464	0.00180832	0.0194805	0.0181818	0.00923077	0.00352523	0.015631	0.0121058	0.0417694	others
chr17:49969039:49969614:+	0.51049	0.482234	0.552632	0.795918	0.925926	0.730769	0.515118	0.817538	0.30242	0.0593159	others
chr17:49969751:49973072:+	0.166667	0.123711	0.2125	0.275	0.1	0.138889	0.167626	0.171296	0.00367029	0.95224	others
chr17:49973269:49973700:+	0.112903	0.0650888	0.142857	0.171429	0.245283	0.178082	0.10695	0.198265	0.0913149	0.179262	others
chr17:50095380:50097422:+	1	1	1	0.985507	1	0.974843	1	0.986783	-0.0132167	0.211526	klRNA
chr17:50095553:50097422:+	0	0.00250627	0	0.00185529	0.0053286	0	0.000835422	0.00239463	0.00155921	0.200412	klRNA
chr17:50097564:50105370:+	0	0	0	0.00974659	0.0107527	0.0114068	0	0.0106354	0.0106354	0.00205485	others
chr17:50105442:50105884:+	0	0.00406504	0	0.0037037	0.0084317	0.00952381	0.00135501	0.00721974	0.00586473	0.0858958	others
chr17:50106069:50106793:+	0.0965251	0.122078	0.0819672	0.429907	0.471698	0.408163	0.10019	0.436589	0.336399	0.0004239	others
chr17:50106883:50107075:+	0	0.00609756	0	0	0	0	0.00203252	0	-0.00203252	0.42265	others
chr17:50107153:50108155:+	0	0.00831025	0	0	0	0	0.00277008	0	-0.00277008	0.42265	others
chr17:50108232:50108318:+	0.00752307	0	0.00399552	0	0	0	0.00383953	0	-0.00383953	0.219294	others
chr17:50108417:50108611:+	0.00293255	0.00835655	0.0028169	0.00775194	0.00917431	0.012987	0.004702	0.00997109	0.00526909	0.191208	others
chr17:50108719:50109286:+	0.00278552	0.0126582	0.00588235	0.0326797	0.0675676	0.0184049	0.0071087	0.0395507	0.032442	0.118726	others
chr17:50109400:50109956:+	0.0155763	0.0181818	0.0271739	0.0718232	0.0935252	0.0457516	0.0203107	0.0703667	0.050056	0.0953802	others
chr17:50135384:50135552:-	0	0	0.000935454	0.00185874	0.000909918	0.00181488	0.000311818	0.00152785	0.00121603	0.0633227	others
chr17:50135649:50135967:-	0.00130378	0.00184502	0	0.00460829	0.00227273	0.00414938	0.0010496	0.0036768	0.0026272	0.14492	others
chr17:50136197:50139262:-	0	0.000693963	0	0.0027907	0.00490196	0.00151745	0.000231321	0.00307004	0.00283872	0.0674406	others
chr17:50139316:50139428:-	0.000957188	0.00139826	0	0.00620362	0.00498664	0.00999613	0.000785148	0.00706213	0.00627698	0.082206	others
chr17:50139581:50140092:-	0.0075188	0.00578035	0.0030896	0.0169492	0.0146789	0.0257388	0.00546291	0.0191223	0.0136594	0.0934638	klRNA
chr17:50140228:50141268:-	0.0623306	0.0463862	0.0413793	0.0687831	0.06698	0.0804598	0.050032	0.0720743	0.0220422	0.144814	others
chr17:50140359:50141268:-	0.947368	0.860465	1	0.914894	0.87234	0.837838	0.935945	0.875024	-0.0609206	0.363615	others
chr17:50141373:50143597:-	0.003003	0.00359281	0.00586166	0.0159652	0.00959233	0.0161491	0.00415249	0.0139022	0.00974969	0.0406412	others
chr17:50143718:50145112:-	0.00255102	0.00108578	0	0.00114286	0	0.00409836	0.00121227	0.00174707	0.000534807	0.792654	others
chr17:50145245:50149142:-	0	0.00235849	0.00115607	0.00713267	0.00251889	0	0.00117152	0.00321719	0.00204567	0.509764	others
chr17:50186922:50187014:-	0.0118915	0.00755928	0.0299343	0	0.0138006	0	0.0164617	0.00460021	-0.0118615	0.373807	others
chr17:50187122:50187483:-	0	0	0.0175439	0	0	0	0.00584795	0	-0.00584795	0.42265	others
chr17:50187537:50187875:-	0.0133333	0.00990099	0	0	0.0153846	0	0.00774477	0.00512821	-0.00261657	0.685645	others
chr17:50188149:50188529:-	0	0.0133333	0	0	0	0	0.00444444	0	-0.00444444	0.42265	ktRNA
chr17:50188637:50188741:-	0	0	0	0	0.0265166	0	0	0.00883887	0.00883887	0.42265	others
chr17:50188795:50188902:-	0	0	0	0	0.0204985	0	0	0.00683282	0.00683282	0.42265	others
chr17:50189010:50189167:-	0.00628931	0	0	0	0.015873	0	0.00209644	0.00529101	0.00319457	0.675923	others
chr17:50189275:50189376:-	0	0	0.00972096	0	0	0.0154119	0.00324032	0.0051373	0.00189698	0.42265	others
chr17:50189912:50190000:-	0.0505546	0	0	0.063703	0	0	0.0168515	0.0212343	0.00438279	0.42265	others
chr17:50190108:50190326:-	0.0285714	0	0	0.0526316	0	0.0555556	0.00952381	0.0360624	0.0265386	0.240754	others
chr17:50190596:50190816:-	0	0	0	0	0	0.0204082	0	0.00680272	0.00680272	0.42265	others
chr17:50193047:50193942:-	0	0	0	0	0	0.0344828	0	0.0114943	0.0114943	0.42265	others
chr17:50194041:50194129:-	0.00947706	0	0	0	0	0.0259328	0.00315902	0.00864428	0.00548526	0.655898	others
chr17:50194828:50195046:-	0.0566038	0	0	0	0	0	0.0188679	0	-0.0188679	0.42265	others
chr17:50346230:50353629:+	0.966102	1	1	1	1	0.862069	0.988701	0.954023	-0.0346776	0.577124	klRNA
chr17:50346275:50353629:+	0.105263	0.128205	0.0803859	0.139073	0.144654	0.0731707	0.104618	0.118966	0.0143478	0.350885	klRNA
chr17:50354122:50354407:+	0.0196078	0.0352941	0.0357143	0.0645161	0.0654206	0.0247934	0.0302054	0.0515767	0.0213713	0.329041	others
chr17:50354583:50354853:+	0	0	0	0.0285714	0.0208333	0.04	0	0.0298016	0.0298016	0.0331689	others
chr17:50355056:50355500:+	0	0.004329	0.00404858	0.0344828	0	0.0105263	0.00279253	0.015003	0.0122105	0.401753	others
chr17:50355581:50355780:+	0	0	0.00404858	0.030303	0.015625	0.0163934	0.00134953	0.0207738	0.0194243	0.0721571	others
chr17:50355997:50356084:+	0	0.00329579	0	0.0214937	0.00664087	0.0167976	0.0010986	0.0149774	0.0138788	0.12533	others
chr17:50356261:50356510:+	0.0151844	0.0138067	0.0223048	0.209486	0.162393	0.153488	0.0170986	0.175123	0.158024	0.0138916	others
chr17:50356773:50357056:+	0.00632911	0.00636943	0.00645161	0.0588235	0.181818	0.148148	0.00638338	0.129597	0.123213	0.0783385	others
chr17:50356773:50357117:+	1	1	0.8	1	1	1	0.933333	1	0.0666667	0.42265	others
chr17:50356773:50358206:+	0.533333	0.419355	0.454545	0.238095	0.653846	0.594595	0.469078	0.495512	0.0264341	0.886163	others
chr17:50357252:50358206:+	0.114428	0.0944882	0.0808824	0.217391	0.375	0.435897	0.0965995	0.342763	0.246163	0.0811642	others
chr17:50358540:50359968:+	0.0932476	0.0936709	0.114504	0.220339	0.290698	0.236559	0.100474	0.249199	0.148725	0.0254592	others
chr17:50368298:50370031:-	0.0338983	0.0316574	0.0341952	0.030205	0.0263405	0.0190036	0.0332503	0.025183	-0.00806724	0.153848	others
chr17:50368313:50370031:-	0.818182	0.698113	0.906977	0.717949	0.828571	0.809524	0.807757	0.785348	-0.0224093	0.797014	others
chr17:50368867:50370031:-	1	1	1	1	0.95	1	1	0.983333	-0.0166667	0.42265	others
chr17:50370099:50370454:-	0.00255102	0.0083682	0.00574713	0.0156886	0.00880088	0.0121758	0.00555545	0.0122217	0.00666628	0.21091	others
chr17:50370586:50370905:-	0.0967742	0.130435	0.0285714	0.196581	0.136364	0.05	0.0852601	0.127648	0.0423881	0.281996	others
chr17:50370586:50373130:-	0.00390117	0.00123001	0.00106724	0.0154072	0.0176101	0.00985915	0.00206614	0.0142921	0.012226	0.0314224	others
chr17:50373277:50375184:+	0.00487805	0.00487805	0.00980392	0.0594595	0.040404	0.047619	0.00652001	0.0491608	0.0426408	0.0192721	others
chr17:50375512:50375796:+	0.931624	0.963446	0.982063	0.956989	0.985455	0.983333	0.959044	0.975259	0.0162146	0.1643	others
chr17:50375512:50376065:+	0.991031	0.906977	0.977528	0.970874	0.94382	0.943503	0.958512	0.952732	-0.0057798	0.814787	others
chr17:50375983:50376065:+	0.142817	0.119145	0.095756	0.26672	0.161303	0.258524	0.119239	0.228849	0.10961	0.0910206	others
chr17:50376193:50378594:+	0.0653595	0.0478723	0.0670103	0.246377	0.152074	0.25	0.0600807	0.21615	0.156069	0.0265312	others
chr17:50376193:50378599:+	0.647059	0.513514	0.736842	0.944444	1	0.911111	0.632471	0.951852	0.31938	0.0721813	others
chr17:50376193:50378773:+	0.434783	0.372549	0.457627	0.410714	0.345794	0.369369	0.421653	0.375293	-0.0463602	0.157529	others
chr17:50378681:50378773:+	0.0296394	0.0279734	0.0612515	0.146702	0.109277	0.122305	0.0396214	0.126095	0.0864732	0.0340333	others
chr17:50378895:50379067:+	0.935484	0.931034	0.859649	1	1	1	0.908722	1	0.0912775	0.065428	others
chr17:50378895:50379106:+	0.119101	0.131059	0.139028	0.160839	0.157191	0.204082	0.12973	0.174037	0.0443075	0.059401	others
chr17:50379224:50379451:+	0.104265	0.0798611	0.120543	0.205479	0.116438	0.128713	0.101557	0.15021	0.0486536	0.219212	others
chr17:50379567:50380311:+	0.268542	0.27897	0.337719	0.257919	0.22069	0.222615	0.295077	0.233741	-0.0613361	0.179347	others
chr17:50380501:50380762:+	0.021164	0.0212766	0.0385488	0.0647482	0.1	0.0763636	0.0269965	0.0803706	0.0533742	0.0528574	others
chr17:50383235:50385117:-	0.00184615	0.00249626	0.00294985	0.0107527	0.00921187	0.0126193	0.00243075	0.0108613	0.00843052	0.0108478	others
chr17:50385291:50388059:-	0.000645578	0.000540833	0	0.00514706	0.00546448	0.00578035	0.00039547	0.00546396	0.00506849	0.00546436	others
chr17:50388132:50392397:-	0.0013369	0.000552181	0.00117509	0.00535988	0.00437724	0.00610413	0.00102139	0.00528042	0.00425903	0.00630692	others
chr17:50392502:50392738:-	0	0	0	0.00362319	0.00214133	0.00253165	0	0.00276539	0.00276539	0.0247637	others
chr17:50392897:50394928:-	0.000686342	0	0	0.000755287	0.0015528	0.0010921	0.000228781	0.00113339	0.000904614	0.17519	others
chr17:50394988:50397212:-	0	0	0	0.000449035	0	0	0	0.000149678	0.000149678	0.42265	others
chr17:50426389:50460676:+	0	0.0075188	0.0030581	0	0.0243902	0.0192308	0.00352563	0.0145403	0.0110147	0.183686	others
chr17:50460872:50461241:+	0.017094	0.00296736	0	0	0	0.037037	0.00668713	0.0123457	0.00565855	0.760365	klRNA
chr17:50461370:50461632:+	0.00401606	0	0.00346021	0	0	0.0123457	0.00249209	0.00411523	0.00162314	0.711683	others
chr17:50461686:50462183:+	0	0.0106762	0	0	0	0	0.00355872	0	-0.00355872	0.42265	others
chr17:50462302:50462419:+	0.0153846	0.0182758	0	0.0111853	0.0470389	0.0152764	0.0112202	0.0245002	0.0132801	0.299533	others
chr17:50462585:50463155:+	0.0388693	0.0253807	0.0283912	0.263158	0.205882	0.241379	0.0308804	0.236807	0.205926	0.00403722	others
chr17:50463251:50463394:+	0.00374532	0.02	0.010453	0.0681818	0.0833333	0.0526316	0.0113994	0.0680489	0.0566495	0.0159546	others
chr17:50463552:50463817:+	0.00529101	0.00793651	0.0119522	0.0566038	0.0869565	0.114286	0.00839323	0.0859487	0.0775554	0.0343048	others
chr17:50463909:50464217:+	0.0204082	0.00970874	0.027972	0.0434783	0.0188679	0.152542	0.019363	0.0716295	0.0522665	0.287287	others
chr17:50464294:50471027:+	0.0594059	0.0893617	0.062069	0.156627	0.194444	0.111111	0.0702789	0.154061	0.0837818	0.0410437	others
chr17:50464599:50471027:+	0.166667	0.257143	0.236842	0.565217	0.636364	0.4375	0.220217	0.54636	0.326143	0.0353365	others
chr17:50468432:50471027:+	1	0.909091	1	1	1	1	0.969697	1	0.030303	0.42265	others
chr17:50471099:50472538:+	0.9375	0.904762	0.9375	1	1	1	0.926587	1	0.0734127	0.02139	others
chr17:50471135:50472427:+	0.0550162	0.108434	0.0558376	0.236364	0.253333	0.235294	0.0730958	0.241664	0.168568	0.00490279	others
chr17:50471135:50473664:+	1	0.73913	0.833333	0.416667	0.857143	0.8	0.857488	0.69127	-0.166218	0.517017	others
chr17:50472579:50473664:+	0.0134228	0.00900901	0.0148368	0.0545455	0.0555556	0.0714286	0.0124229	0.0605099	0.048087	0.00876373	others
chr17:50473806:50473893:+	0.00758237	0	0.00392711	0.130136	0.021876	0	0.00383649	0.0506708	0.0468343	0.348716	others
chr17:50474004:50474198:+	0.0149254	0.0130719	0.0160428	0.121495	0.025	0.0697674	0.01468	0.0720876	0.0574076	0.170983	others
chr17:50474267:50474501:+	0.0031348	0	0	0	0.00900901	0.012987	0.00104493	0.00733201	0.00628708	0.324207	others
chr17:50479019:50479628:+	0.0196078	0.0206186	0.047619	0.119266	0.175439	0.102362	0.0292818	0.132356	0.103074	0.0705873	others
chr17:50479019:50482090:+	0.928571	0.769231	0.913043	0.625	0.625	0.76	0.870282	0.67	-0.200282	0.0606525	others
chr17:50479762:50479879:+	0.0190229	0.0229238	0.0130701	0.116502	0.0807414	0.118217	0.0183389	0.105153	0.0868145	0.0273744	others
chr17:50479762:50482090:+	0.636364	0.538462	0.575758	0.647059	0.793103	1	0.583528	0.813387	0.22986	0.195557	others
chr17:50480084:50482090:+	0.0755556	0.0750988	0.0643275	0.123077	0.102473	0.140684	0.0716606	0.122078	0.0504177	0.0711075	others
chr17:50482456:50482642:+	0.0543933	0.069697	0.0578778	0.240678	0.20944	0.291139	0.060656	0.247086	0.18643	0.0203323	others
chr17:50482456:50483339:+	0.789474	0.795918	1	0.572816	0.728395	0.764706	0.861797	0.688639	-0.173159	0.0825342	others
chr17:50482706:50483339:+	0.036	0.0283912	0.0537634	0.185185	0.157895	0.216667	0.0393849	0.186582	0.147197	0.00430805	others
chr17:50483431:50483705:+	1	1	0.946667	0.975904	1	1	0.982222	0.991968	0.00974565	0.711573	others
chr17:50483487:50483705:+	0.113164	0.0722543	0.106383	0.243902	0.267267	0.212598	0.0972671	0.241256	0.143989	0.0321866	others
chr17:50483487:50484441:+	0.803279	0.921569	1	0.983051	1	1	0.908282	0.99435	0.0860678	0.239948	others
chr17:50483760:50484441:+	0.0976139	0.0429958	0.0629371	0.318296	0.321782	0.287958	0.0678489	0.309345	0.241496	0.00593442	others
chr17:50484545:50484743:+	0.141553	0.113712	0.154574	0.316239	0.363636	0.426752	0.136613	0.368876	0.232263	0.0157476	others
chr17:50484642:50484743:+	0.78828	0.860681	0.854314	0.949306	0.902597	0.955796	0.834425	0.9359	0.101475	0.098195	others
chr17:50548453:50548553:+	0	0	0	0.0983259	0.0462255	0.0330795	0	0.0592103	0.0592103	0.0970176	others
chr17:50548964:50549042:+	0.0134455	0.00535398	0.00642864	0	0	0	0.00840939	0	-0.00840939	0.0802226	others
chr17:50549186:50549285:+	0	0.00598493	0.00509699	0.0504171	0	0	0.00369397	0.0168057	0.0131117	0.554932	others
chr17:50549487:50549984:+	0.00621118	0.0102041	0.00909091	0	0.030303	0	0.00850206	0.010101	0.00159895	0.879152	klRNA
chr17:50550115:50550207:+	0.0588391	0.0633286	0.0669606	0	0.158278	0.0341859	0.0630428	0.0641547	0.00111195	0.983456	others
chr17:50550312:50550535:+	0.0196078	0.0139535	0.03125	0.128205	0.0555556	0.0769231	0.0216038	0.0868946	0.0652908	0.0948733	others
chr17:50550610:50550707:+	0.0126421	0.0258451	0.0380532	0.3174	0.184693	0.215599	0.0255135	0.239231	0.213717	0.0430546	others
chr17:50551190:50551510:+	0.206897	0.212121	0.141414	0.266667	0.384615	0.512195	0.186811	0.387826	0.201015	0.157561	others
chr17:50551679:50551968:+	0.195531	0.140426	0.202952	0.567568	0.615385	0.275862	0.179636	0.486271	0.306635	0.126053	others
chr17:50552180:50554250:+	0	0.00380228	0.0103806	0.0140845	0	0.0169492	0.00472763	0.0103446	0.00561692	0.391923	others
chr17:50554450:50555231:+	0	0	0	0	0	0.0232558	0	0.00775194	0.00775194	0.42265	others
chr17:50555312:50555491:+	0	0	0.00540541	0	0	0	0.0018018	0	-0.0018018	0.42265	others
chr17:50696143:50696939:-	0	0	0.00225734	0.0110701	0.0067659	0.013289	0.000752445	0.010375	0.00962257	0.021332	others
chr17:50697121:50699398:-	0.00632911	0.005	0	0.00393701	0.00324675	0.0204082	0.00377637	0.00919731	0.00542094	0.544705	others
chr17:50699893:50700567:-	0.00429185	0.00357143	0.00600601	0.0154211	0.0132743	0.0140562	0.00462309	0.0142506	0.00962747	0.00843122	others
chr17:50700716:50707520:-	0.0153846	0.016158	0.0154905	0.0121012	0.0177384	0.00976562	0.0156777	0.0132017	-0.00247598	0.368055	others
chr17:50719831:50736959:+	0.000953289	0.00151976	0	0.00182593	0.00169396	0.00223964	0.000824349	0.00191984	0.00109549	0.212658	others
chr17:50737026:50737286:+	0.0519481	0.084507	0.0419162	0.314286	0.0909091	0.2	0.0594571	0.201732	0.142275	0.195614	others
chr17:50737026:50740305:+	0.00622084	0.0058102	0.00361011	0.00390625	0.00214316	0.00753296	0.00521372	0.00452746	-0.000686259	0.796727	others
chr17:50737479:50740305:+	0.0144928	0.0136986	0.00636943	0.0454545	0.142857	0.0508475	0.0115203	0.0797197	0.0681994	0.156656	others
chr17:50740345:50741101:+	0	0	0	0	0.000752445	0.000825083	0	0.000525843	0.000525843	0.184368	others
chr17:50741246:50741656:+	0.000515198	0.00137049	0	0.00309837	0.00229283	0.00374532	0.000628562	0.00304551	0.00241694	0.0982329	others
chr17:50741731:50743705:+	0.00217391	0.00587921	0.00512821	0.00581879	0.00736377	0.00415565	0.00439378	0.0057794	0.00138563	0.407998	others
chr17:50743810:50744651:+	0.000650618	0.0047138	0.00123305	0.0125818	0.0119104	0.0100917	0.00219916	0.011528	0.00932883	0.0213927	others
chr17:50744813:50745719:+	0.00193798	0.00350877	0.00192678	0.0141643	0.0177706	0.0213415	0.00245785	0.0177588	0.0153009	0.0189906	others
chr17:50746003:50746541:+	0.00127389	0.00163988	0.00146951	0.0102151	0.00938708	0.01002	0.00146109	0.00987406	0.00841297	0.00174074	others
chr17:50746702:50749218:+	0.126214	0.11	0.107981	0.654321	0.663158	0.560976	0.114732	0.626151	0.51142	0.00344485	others
chr17:50746702:50749223:+	0.935484	0.6875	1	0.962264	1	1	0.874328	0.987421	0.113093	0.375462	others
chr17:50746702:50750500:+	0.0079096	0.00870087	0.00969697	0.0153776	0.0122396	0.0106975	0.00876915	0.0127716	0.00400241	0.167214	others
chr17:50746702:50750746:+	0.981982	0.995249	0.979167	0.958333	0.969582	0.95539	0.985466	0.961102	-0.0243642	0.000717034	others
chr17:50748416:50749218:+	0.72973	0.581395	0.666667	0.969231	1	1	0.659264	0.989744	0.33048	0.0236298	others
chr17:50749344:50750500:+	0.105882	0.121771	0.11465	0.551282	0.580645	0.557252	0.114101	0.56306	0.448959	0.00012515	others
chr17:50750641:50750723:+	0.987165	0.984367	0.988872	0.998109	0.998427	0.993067	0.986801	0.996534	0.00973298	0.0790117	others
chr17:50750641:50750746:+	0.620337	0.58971	0.616251	0.816293	0.852781	0.83298	0.608766	0.834018	0.225252	0.00766695	others
chr17:50750694:50752199:+	0.544211	0.530146	0.54894	0.168299	0.152789	0.158455	0.541099	0.159847	-0.381251	0.000147822	others
chr17:50750852:50751296:+	0.958968	0.95541	0.959882	0.934003	0.964736	0.961538	0.958086	0.953426	-0.00466086	0.697659	others
chr17:50750852:50752199:+	0.901849	0.890657	0.877427	0.856094	0.88785	0.890261	0.889978	0.878068	-0.0119096	0.566673	others
chr17:50751362:50752199:+	0.955385	0.958779	0.976048	0.936306	0.994178	0.952522	0.963404	0.961002	-0.00240186	0.910706	others
chr17:50863960:50866057:-	0.974359	1	1	0.980583	0.896552	0.983871	0.991453	0.953668	-0.0377846	0.37602	others
chr17:50864163:50866057:-	0.00395257	0.0253521	0.00653595	0.0875	0.0585242	0.0828402	0.0119469	0.0762881	0.0643413	0.0548572	others
chr17:50964394:50965059:-	0.991561	1	1	1	1	1	0.997187	1	0.00281294	0.42265	others
chr17:50966387:50970706:-	0	0.00527241	0	0.00534759	0.003367	0.00632911	0.00175747	0.00501457	0.0032571	0.336459	others
chr17:50970856:50974770:-	0.00424328	0.00265252	0	0.0120482	0.00717703	0.00480769	0.0022986	0.00801097	0.00571237	0.0321338	others
chr17:50974947:50975862:-	0.385366	0.350427	0.403361	0.155738	0.237762	0.225225	0.379718	0.206242	-0.173476	0.0360187	others
chr17:50974947:50977107:-	0.130612	0.119584	0.129799	0.0853994	0.0942029	0.0894309	0.126665	0.0896777	-0.0369873	0.0250701	others
chr17:50975901:50977107:-	0.382979	0.359649	0.382199	0.160976	0.235714	0.216495	0.374942	0.204395	-0.170547	0.0266511	others
chr17:50977221:50979745:-	0.00772798	0.00944669	0.00458015	0.008726	0.00395257	0	0.00725161	0.00422619	-0.00302542	0.274429	others
chr17:50979917:50982523:-	0	0	0	0.00494234	0.00327869	0	0	0.00274034	0.00274034	0.199725	others
chr17:50982672:50984922:-	0.00171527	0.00155039	0.00158983	0.00323625	0.00529101	0	0.00161849	0.00284242	0.00122392	0.511512	others
chr17:50984990:50985697:-	0	0	0	0.00148148	0	0	0	0.000493827	0.000493827	0.42265	others
chr17:50985778:50987111:-	0.00182149	0	0	0.0035461	0.00443131	0.0015748	0.000607165	0.00318407	0.00257691	0.10895	others
chr17:50987237:50989676:-	0.00164204	0	0	0.00615385	0.00534759	0.00343643	0.000547345	0.00497929	0.00443194	0.0152227	others
chr17:50989827:50990449:-	0.823529	0.755814	0.870588	0.521739	0.608696	0.492754	0.816644	0.541063	-0.275581	0.0556534	others
chr17:50989872:50990449:-	0.00166389	0	0	0.0138889	0.00693481	0.0116861	0.000554631	0.0108366	0.010282	0.025697	others
chr17:50990668:50993763:-	0.00322581	0	0.0015456	0.00495868	0.00564972	0.0096463	0.00159047	0.00675157	0.0051611	0.108491	klRNA
chr17:50993935:50995056:-	0	0.00149031	0	0	0.00674764	0	0.000496771	0.00224921	0.00175244	0.42265	others
chr17:50995224:50995443:-	0	0.00188324	0	0.00378788	0	0	0.000627746	0.00126263	0.00063488	0.740049	others
chr17:50995533:50996564:-	0.0307329	0.0405728	0.045283	0.014218	0.0188679	0.0327103	0.0388629	0.0219321	-0.0169308	0.0235372	others
chr17:50996694:50998443:-	0.00169205	0	0.00653595	0	0	0.00138696	0.00274267	0.000462321	-0.00228034	0.271262	others
chr17:50998617:50999660:-	0.00544959	0	0.00114286	0	0.00368098	0.00236967	0.00219748	0.00201688	-0.0001806	0.953241	others
chr17:50999717:51001714:-	0	0	0	0	0	0.00124844	0	0.000416146	0.000416146	0.42265	others
chr17:51001845:51005211:-	0	0	0.00140252	0	0	0.00136799	0.000467508	0.000455996	-1.15118e-05	0.42265	others
chr17:51005263:51006084:-	0	0	0	0	0.00242718	0	0	0.000809061	0.000809061	0.42265	others
chr17:51007326:51014231:-	0.00204499	0	0	0.0042735	0	0	0.000681663	0.0014245	0.000742838	0.42265	others
chr17:51020258:51021157:-	0	0	0.00352113	0.00217865	0	0.00205339	0.00117371	0.00141068	0.00023697	0.843755	others
chr17:51021365:51031680:-	0	0	0	0.0120482	0.0192308	0.00970874	0	0.0136626	0.0136626	0.0412655	ktRNA
chr17:51021365:51041500:-	0.00348432	0.00278552	0	0.00371747	0.00258398	0	0.00208995	0.00210048	1.05385e-05	0.940771	ktRNA
chr17:51031722:51041500:-	0.00934579	0.00826446	0	0	0.0166667	0	0.00587009	0.00555556	-0.00031453	0.956651	others
chr17:51041651:51047374:-	0	0.00396825	0.00398406	0.00677201	0.00243309	0.00230947	0.00265077	0.00383819	0.00118742	0.712069	others
chr17:51056482:51079583:-	0	0	0	0	0	0.00240964	0	0.000803213	0.000803213	0.42265	klRNA
chr17:51079704:51120353:-	0	0	0	0	0	0.00348432	0	0.00116144	0.00116144	0.42265	klRNA
chr17:51153662:51154224:+	0.09375	0.107143	0.0263158	0.0973451	0.106383	0.0634921	0.0757362	0.0890734	0.0133372	0.381631	others
chr17:51153662:51155650:+	0.000269324	0.000243843	0.00022899	0.00078416	0.00108771	0.00029985	0.000247386	0.000723906	0.000476521	0.167191	others
chr17:51154444:51155650:+	0.00970874	0.00787402	0.00645161	0.0285714	0.0769231	0.0246305	0.00801146	0.043375	0.0353636	0.170613	others
chr17:51155780:51159979:+	0	0.000193686	0.000173581	0.000572503	0.00064433	0.0010456	0.000122422	0.000754146	0.000631724	0.0371025	ktRNA
chr17:51160081:51161159:+	0.000508906	0.000914355	0.000542446	0.00186603	0.00139064	0.00151057	0.000655236	0.00158908	0.000933848	0.0670714	others
chr17:51161272:51161727:+	0.00258509	0.00254952	0.00143575	0.00196078	0.00317202	0.00124782	0.00219012	0.00212687	-6.32468e-05	0.878475	others
chr17:51161272:51166826:+	0.312349	0.336032	0.317895	0.212042	0.210962	0.195171	0.322092	0.206058	-0.116033	0.00459471	others
chr17:51165681:51166826:+	0.953846	0.965909	1	1	0.975831	0.993103	0.973252	0.989645	0.016393	0.404864	others
chr17:51165904:51166826:+	0.984	0.965318	1	0.987539	1	0.97973	0.983106	0.98909	0.00598358	0.743003	others
chr17:51166497:51166826:+	0.00750997	0.00859687	0.00714084	0.0126953	0.0114651	0.011984	0.00774923	0.0120482	0.00429893	0.0270751	others
chr17:51166563:51166826:+	0.287257	0.313653	0.277372	0.42398	0.388578	0.42328	0.292761	0.411946	0.119185	0.0332382	others
chr17:51166956:51168241:+	0.000478583	0.000505868	0.000305317	0.000442935	0.000655953	0.000170911	0.000429923	0.000423266	-6.65648e-06	0.943649	others
chr17:51168343:51169936:+	0.001437	0.00178653	0.00126413	0.00116665	0.00111057	0.0010436	0.00149588	0.00110694	-0.000388944	0.114387	others
chr17:51168343:51171486:+	0.0576923	0.0857143	0.0645995	0.0396825	0.0563107	0.0598592	0.0693354	0.0519508	-0.0173846	0.134869	others
chr17:51170049:51171486:+	0.00213265	0.00220581	0.00266288	0.00194785	0.00225705	0.00256348	0.00233378	0.00225613	-7.76548e-05	0.377324	others
chr17:51180694:51192202:-	0.0560748	0.0367347	0.0169492	0.0307167	0.0415335	0.0432099	0.0365862	0.0384867	0.00190051	0.910597	others
chr17:51192280:51192781:-	0.0352941	0.00900901	0.0412698	0.0314465	0.0265487	0.0268817	0.0285243	0.0282923	-0.000232011	0.982536	others
chr17:51193016:51193427:-	0	0.0185185	0.004329	0.0423729	0.0571429	0.0952381	0.00761584	0.0649179	0.0573021	0.0765635	others
chr17:51193510:51195213:-	0.0075188	0.00645161	0.00862069	0.0595238	0.0515464	0.144828	0.00753037	0.0852993	0.0777689	0.117371	others
chr17:51195361:51201591:-	0	0.0052356	0	0.0378788	0.0495868	0.0325203	0.0017452	0.0399953	0.0382501	0.00790125	others
chr17:51201696:51202021:-	0.0139535	0.00452489	0.00429185	0.026616	0.0318021	0.0510204	0.00759007	0.0364795	0.0288894	0.0995392	others
chr17:51202077:51202700:-	0.0295359	0.0265487	0.00714286	0.0917031	0.0306748	0.0653266	0.0210758	0.0625682	0.0414924	0.156962	others
chr17:51202935:51203139:-	0	0	0	0.0635838	0.0456853	0.0555556	0	0.0549415	0.0549415	0.00875885	others
chr17:51203925:51206887:-	0	0.0162162	0.0276243	0.0226244	0.00917431	0.0204082	0.0146135	0.0174023	0.00278879	0.804988	ktRNA
chr17:51207005:51217333:-	0	0	0	0	0	0.00478469	0	0.0015949	0.0015949	0.42265	others
chr17:51219044:51220329:-	0.0126582	0.0191083	0.00571429	0.00578035	0.0253165	0.0273224	0.0124936	0.0194731	0.00697947	0.485819	others
chr17:51220463:51225007:-	0	0	0	0	0.00552486	0	0	0.00184162	0.00184162	0.42265	others
chr17:51225209:51259142:-	0.0178571	0	0.00990099	0.0126582	0	0.0227273	0.00925271	0.0117952	0.00254246	0.681813	others
chr17:51259206:51259834:-	0.012987	0.0117647	0.012987	0.0243902	0.0149254	0.04	0.0125796	0.0264385	0.013859	0.186045	others
chr17:51260926:51263273:+	0	0.000926784	0	0.000709723	0.000602773	0.000583771	0.000308928	0.000632089	0.000323161	0.42557	others
chr17:51263386:51266181:+	0	0	0	0.000750188	0	0	0	0.000250063	0.000250063	0.42265	others
chr17:51266280:51268836:+	0	0.00162866	0.00090009	0.00058651	0	0.00115607	0.000842918	0.00058086	-0.000262058	0.740611	others
chr17:51268904:51273361:+	0.00130039	0.00209205	0.003367	0.00233463	0.00408163	0.00375657	0.00225315	0.00339095	0.0011378	0.134102	others
chr17:51273450:51275865:+	0	0.00127389	0	0.00756939	0.004811	0.00298063	0.000424628	0.00512034	0.00469571	0.0831475	others
chr17:51275991:51277129:+	0.00112233	0.00112994	0.00130039	0.00257954	0.00214133	0.00725222	0.00118422	0.00399103	0.0028068	0.217211	others
chr17:51277304:51280004:+	0.00389105	0.00753769	0.00242718	0.0156636	0.0122039	0.0136054	0.00461864	0.0138243	0.00920568	0.0560482	others
chr17:51280105:51280388:+	0	0	0	0.00160514	0	0.0023753	0	0.00132681	0.00132681	0.198371	others
chr17:51280479:51285244:+	0.00763359	0.00707214	0.00392157	0.0165209	0.0130081	0.00185185	0.0062091	0.0104603	0.00425119	0.323598	others
chr17:51285368:51288028:+	0.00567537	0.00946372	0.00598802	0.00821918	0.0144547	0.01162	0.00704237	0.0114313	0.0043889	0.0430173	others
chr17:51285368:51288123:+	0.74359	0.883721	0.908046	0.899281	0.925373	0.776	0.845119	0.866885	0.0217657	0.81906	others
chr17:51288203:51293902:+	0.00660502	0.00557103	0.0121655	0.0209924	0.011782	0.0157791	0.00811383	0.0161845	0.00807066	0.13078	others
chr17:51294045:51296964:+	0.0242086	0.0132325	0.010453	0.0403917	0.0407041	0.0462287	0.0159647	0.0424415	0.0264768	0.0430384	klRNA
chr17:51297003:51297781:+	0.0348259	0.0331754	0.0109409	0.072643	0.0596591	0.0675453	0.026314	0.0666158	0.0403017	0.0443614	others
chr17:54900923:54903707:+	0.00298507	0.00520833	0.00469484	0.0153846	0.00628931	0.00321543	0.00429608	0.00829645	0.00400037	0.447204	others
chr17:54900923:54903712:+	0.142857	0.117647	0.225806	0.238095	0.0909091	0.176471	0.162104	0.168492	0.00638809	0.899906	others
chr17:54900923:54905488:+	0.0714286	0.0344828	0	0.105263	0.0666667	0.12	0.0353038	0.0973099	0.0620062	0.165943	others
chr17:54900923:54912665:+	0.037037	0.0204082	0.0526316	0.0204082	0.0434783	0.0103093	0.0366923	0.0247319	-0.0119604	0.593721	others
chr17:54903792:54905488:+	0.00243309	0.00209644	0.0107991	0.00293255	0	0.00970874	0.00510955	0.00421376	-0.000895791	0.357603	others
chr17:54905567:54912665:+	0.00189036	0.0037594	0.0051458	0.00253165	0.0161663	0.00854701	0.00359852	0.00908165	0.00548313	0.262686	others
chr17:54905567:54912686:+	0.391304	0.52381	0.818182	0.6	0.5	0.315789	0.577765	0.47193	-0.105835	0.66336	others
chr17:54912815:54913747:+	0.00636943	0.00126103	0.00409277	0.0106952	0.0044843	0	0.00390774	0.00505983	0.00115209	0.70531	others
chr17:54913873:54914638:+	0	0	0	0	0.0019084	0.00099108	0	0.000966492	0.000966492	0.221534	others
chr17:54914743:54915745:+	0.00307692	0	0	0	0	0	0.00102564	0	-0.00102564	0.42265	others
chr17:54915862:54930072:+	0.00494234	0.00129366	0.00404858	0.00497512	0.00326442	0.00586166	0.00342819	0.0047004	0.00127221	0.177205	others
chr17:54930206:54936648:+	0.0030581	0.00374532	0	0.0013459	0.00328587	0.00121803	0.00226781	0.00194993	-0.000317877	0.744023	others
chr17:54936709:54937108:+	0	0	0	0.003663	0	0	0	0.001221	0.001221	0.42265	others
chr17:54937226:54938923:+	0.0949721	0.085443	0.0858806	0.401042	0.434978	0.403509	0.0887652	0.413176	0.324411	0.00160134	klRNA
chr17:54939020:54947260:+	0.00978474	0.0198915	0.00303951	0.113043	0.141593	0.12	0.0109053	0.124879	0.113974	0.00234545	others
chr17:54947312:54949517:+	0.0110865	0.00843882	0.00327869	0.0689655	0.0429448	0.043956	0.00760133	0.0519554	0.0443541	0.0239688	others
chr17:54947312:54949550:+	0.276596	0.0909091	0.157895	0.4	0.2	0.241379	0.175133	0.28046	0.105327	0.0120679	others
chr17:54949623:54950044:+	0.00621118	0.00179533	0	0.0457516	0.0208333	0.0144928	0.00266884	0.0270259	0.0243571	0.0871659	others
chr17:54950126:54960565:+	0.0168776	0.0134875	0.00974659	0.0319149	0.0588235	0.0224215	0.0133706	0.03772	0.0243494	0.146576	klRNA
chr17:54952112:54953660:-	0.868421	0.8	0.842105	0.928571	0.907692	0.9375	0.836842	0.924588	0.0877458	0.0253645	others
chr17:54952112:54961118:-	0.74359	0.609756	0.575758	0.384615	0.514286	0.46875	0.643034	0.455884	-0.187151	0.161435	others
chr17:54953759:54961118:-	0.975904	0.903614	0.969697	1	1	1	0.949738	1	0.0502617	0.161882	others
chr17:54959466:54961118:-	0.372093	0.611111	0.617647	0.590909	0.803922	0.904762	0.533617	0.766531	0.232914	0.014266	others
chr17:54960627:54961234:+	0.0242915	0.0145985	0.0183028	0.0763052	0.0546875	0.0641026	0.0190643	0.0650318	0.0459675	0.00556465	others
chr17:54961312:54963305:-	0.341615	0.359223	0.534247	0.581081	0.742424	0.669421	0.411695	0.664309	0.252614	0.0723315	others
chr17:54961326:54963305:-	0.774648	0.666667	0.719626	0.777778	0.776	0.909091	0.720314	0.820956	0.100643	0.203191	others
chr17:54962915:54963305:-	0.0460526	0.0387324	0.047041	0.0967742	0.0963855	0.0762053	0.043942	0.0897883	0.0458463	0.033268	others
chr17:54963431:54964696:-	0.00126422	0.00115607	0.00097561	0.00497512	0.00181488	0.00166667	0.00113197	0.00281889	0.00168692	0.237469	others
chr17:54964852:54968280:-	0.00469484	0.00531915	0.00304414	0.00201478	0.00142045	0.000738007	0.00435271	0.00139108	-0.00296163	0.0253578	others
chr17:54986266:54990824:+	0.0163934	0.0645161	0.010989	0.0140845	0.0140845	0.0144928	0.0306329	0.0142206	-0.0164123	0.438269	others
chr17:54990957:54999344:+	0	0.0243902	0	0	0.0123457	0	0.00813008	0.00411523	-0.00401485	0.42265	others
chr17:55007597:55031167:+	0	0	0.0140845	0	0.0238095	0.0333333	0.00469484	0.0190476	0.0143528	0.188045	others
chr17:55031264:55034167:+	0	0	0	0.0196078	0	0	0	0.00653595	0.00653595	0.42265	others
chr17:55034259:55043235:+	0	0.0126582	0	0.0133333	0	0.0344828	0.00421941	0.0159387	0.0117193	0.480563	others
chr17:55043325:55047088:+	0	0	0	0.0149254	0.0444444	0.030303	0	0.0298909	0.0298909	0.0725782	others
chr17:55047154:55072899:+	0	0	0	0.0181818	0	0	0	0.00606061	0.00606061	0.42265	others
chr17:55073076:55078077:+	0	0	0	0.0545455	0.0238095	0.0163934	0	0.0315828	0.0315828	0.113863	others
chr17:55078194:55078685:+	0	0	0	0.0222222	0	0	0	0.00740741	0.00740741	0.42265	others
chr17:55078735:55081049:+	0	0	0	0.027027	0	0	0	0.00900901	0.00900901	0.42265	others
chr17:55081183:55141309:+	0	0	0	0	0.0416667	0.025641	0	0.0224359	0.0224359	0.205707	klRNA
chr17:55141367:55159796:+	0	0.0153846	0.0163934	0	0.12	0.0434783	0.0105927	0.0544928	0.0439001	0.296373	others
chr17:55394534:55401468:-	0	0	0	0.00869565	0	0.032967	0	0.0138876	0.0138876	0.294493	others
chr17:55401538:55403766:-	0.023622	0.00621118	0.0136986	0.00952381	0.0204082	0	0.0145106	0.00997732	-0.00453329	0.676184	others
chr17:55403868:55407745:-	0.0215827	0.00578035	0.0167598	0.0277778	0.0126582	0.0617284	0.0147076	0.0340548	0.0193472	0.27011	others
chr17:55414232:55421669:-	0.0184049	0.0390625	0.0379747	0.175258	0.0461538	0.12605	0.031814	0.115821	0.0840066	0.191776	others
chr17:55420533:55421669:-	0.0420168	0.133333	0.0833333	0.176471	0.0935961	0.123894	0.0862278	0.13132	0.0450923	0.464878	others
chr17:55721135:55722618:-	0.0333333	0	0.0566038	0.03125	0.0526316	0.0175439	0.029979	0.0338085	0.00382944	0.898852	others
chr17:55722729:55727800:-	0.625	0.481481	0.416667	0.75	0.809524	0.529412	0.507716	0.696312	0.188596	0.114057	others
chr17:55751244:55767334:+	0	0.0107527	0.003663	0.0188679	0.0183486	0.0111111	0.00480523	0.0161092	0.011304	0.0960868	others
chr17:55767452:55771105:+	0	0	0	0.00884956	0	0.0224215	0	0.0104237	0.0104237	0.251004	others
chr17:55771185:55773723:+	0.00859599	0.0174564	0.0097561	0.00341297	0.00341297	0.00917431	0.0119361	0.00533342	-0.00660273	0.236596	others
chr17:55773895:55774791:+	0	0.00253165	0	0.00641026	0.00923077	0.00617284	0.000843882	0.00727129	0.00642741	0.000560021	others
chr17:55774859:55776034:+	0.0290237	0.030837	0.0176817	0.0485437	0.0315186	0.0491803	0.0258475	0.0430809	0.0172334	0.194635	klRNA
chr17:56827457:56830791:-	1	1	0.956522	1	1	1	0.985507	1	0.0144928	0.42265	others
chr17:56834260:56834777:+	0.030303	0	0.0232558	0.103448	0.129032	0.0731707	0.0178529	0.101884	0.0840308	0.0699732	others
chr17:56835259:56844018:+	0	0.0588235	0.1875	0.104478	0.166667	0.116883	0.0821078	0.129342	0.0472346	0.506941	others
chr17:56844178:56845689:+	0.0144928	0.00990099	0.0140845	0.0333333	0.00934579	0.0227273	0.0128261	0.0218021	0.00897605	0.250235	others
chr17:56845809:56847921:+	0.047619	0.05	0.0731707	0.0549451	0.00775194	0.0123457	0.0569299	0.0250142	-0.0319157	0.257189	others
chr17:56848065:56848695:+	0.0566038	0.166667	0.118644	0	0.0980392	0.103448	0.113972	0.0671625	-0.046809	0.101632	others
chr17:56849232:56856511:+	0	0	0	0	0.0136986	0.012987	0	0.00889521	0.00889521	0.183794	others
chr17:56856625:56858593:+	0	0.05	0.0175439	0	0.0434783	0.0434783	0.0225146	0.0289855	0.00647089	0.580885	others
chr17:56858665:56861790:+	0.025641	0.0238095	0.0149254	0.027027	0.0681818	0.037037	0.0214586	0.044082	0.0226233	0.209919	others
chr17:56861918:56862139:+	0.0833333	0.0612245	0.0784314	0.0416667	0.0307692	0.0178571	0.0743297	0.0300977	-0.0442321	0.0372858	others
chr17:56862251:56862611:+	0.0925926	0.107438	0.0357143	0.142857	0.196721	0.136842	0.0785816	0.158807	0.0802252	0.0347814	others
chr17:56862251:56862644:+	0.857143	0.851852	0.769231	0.933333	0.948718	1	0.826075	0.960684	0.134609	0.108809	others
chr17:56891300:56891354:-	0.969409	1	1	1	1	1	0.989803	1	0.0101971	0.42265	others
chr17:56892229:56895342:-	0.0128205	0.0674157	0.0106383	0.0693069	0.0444444	0.0265487	0.0302915	0.0467667	0.0164752	0.547195	others
chr17:56895441:56895520:-	0.0160861	0.0318209	0.0354803	0.111305	0.0925741	0.0635225	0.0277958	0.089134	0.0613382	0.0871108	others
chr17:56895604:56895925:-	0.116564	0.0621469	0.0588235	0.130435	0.117117	0.0612245	0.0791783	0.102925	0.0237472	0.275142	others
chr17:56895952:56899114:-	0.0691824	0.0709677	0.0447761	0.116279	0.0576923	0.0681818	0.0616421	0.0807177	0.0190756	0.390875	others
chr17:56899180:56901418:-	0.0224719	0.00452489	0.00361011	0.0322581	0.0289855	0.0517241	0.0102023	0.0376559	0.0274536	0.133148	others
chr17:56901578:56904254:-	0.00534759	0	0.00421941	0.00884956	0.00775194	0.00990099	0.003189	0.00883416	0.00564516	0.0441384	others
chr17:56904488:56908467:-	0	0.00540541	0	0	0	0	0.0018018	0	-0.0018018	0.42265	others
chr17:56908563:56913391:-	0	0	0	0	0.0120482	0	0	0.00401606	0.00401606	0.42265	others
chr17:56939154:56942034:-	0	0.0015361	0.0048	0.015015	0.0127226	0.0288316	0.00211203	0.0188564	0.0167444	0.0480133	klRNA
chr17:56942123:56946441:-	0.00182815	0.00490998	0	0.0154374	0.00952381	0.0267717	0.00224605	0.0172443	0.0149982	0.145035	others
chr17:56946511:56949386:-	0.00567108	0.0103397	0.0075188	0.0110935	0.0205761	0.0108527	0.0078432	0.0141741	0.00633091	0.0903132	others
chr17:56949434:56949680:-	0.00623701	0.00782473	0.00330033	0.0830565	0.0715373	0.0743243	0.00578735	0.076306	0.0705187	0.00287915	others
chr17:56949767:56949888:-	0.0261257	0.0379164	0.0389987	0.127251	0.0902978	0.116808	0.034347	0.111452	0.0771052	0.0317456	others
chr17:56950996:56960774:-	0	0	0	0.00327869	0.00537634	0.00826446	0	0.00563983	0.00563983	0.0598375	klRNA
chr17:56981230:56985377:+	0.00321543	0	0	0	0	0.00166389	0.00107181	0.000554631	-0.00051718	0.752576	others
chr17:56985467:56987694:+	0.00628931	0.00879765	0.00763359	0.00404858	0.012	0.00552486	0.00757352	0.00719115	-0.000382368	0.850872	others
chr17:56987850:56988215:+	0	0	0	0.00353357	0	0	0	0.00117786	0.00117786	0.42265	others
chr17:56988290:56991098:+	0.00561798	0.00623701	0	0.005386	0.00307692	0.0031746	0.00395166	0.00387917	-7.2487e-05	0.972008	others
chr17:56991171:56994980:+	0	0.00206186	0.00191205	0.0060241	0.0065703	0.00149031	0.00132463	0.0046949	0.00337027	0.225404	others
chr17:56995018:56995506:+	0.00205339	0.00196464	0.00184843	0.0153417	0.00961538	0.0147256	0.00195548	0.0132276	0.0112721	0.024948	others
chr17:56995635:56996961:+	0.0141414	0.0143885	0.0131827	0.0222222	0.0234375	0.0212766	0.0139042	0.0223121	0.00840791	0.00145053	others
chr17:56997055:56997967:+	0.931034	1	0.878788	0.95	0.828571	0.935484	0.936607	0.904685	-0.0319224	0.695456	others
chr17:56997055:56998373:+	1	0.846154	0.828571	0.9375	1	0.955556	0.891575	0.964352	0.0727768	0.397006	others
chr17:56997055:56998384:+	0.0453564	0.0556492	0.0490694	0.0451011	0.0554273	0.0449069	0.050025	0.0484784	-0.00154658	0.358565	others
chr17:56997055:57000854:+	0.176471	0.294118	0.28125	0.2	0.197279	0.333333	0.250613	0.243537	-0.00707533	0.891016	others
chr17:56998498:57000854:+	0.00732601	0.012766	0.00765697	0.0194444	0.00619579	0.0118919	0.00924964	0.0125107	0.00326106	0.60832	others
chr17:57000992:57002017:+	0	0	0	0.0035503	0.00115875	0.0023753	0	0.00236145	0.00236145	0.0758786	others
chr17:57002181:57006172:+	0	0	0.00165289	0.0106667	0.00259067	0.00377358	0.000550964	0.00567698	0.00512601	0.20584	others
chr17:57085398:57105440:+	0	0.0103093	0.00840336	0.0340909	0.0171429	0.00763359	0.00623755	0.0196225	0.0133849	0.333383	klRNA
chr17:57107178:57107945:+	0.79661	0.873418	0.891892	0.982143	0.95671	0.991525	0.853973	0.976793	0.122819	0.0606552	others
chr17:57107178:57110024:+	0.120743	0.15625	0.114796	0.347032	0.33177	0.342593	0.130596	0.340465	0.209869	0.00663434	others
chr17:57108048:57110024:+	0.884615	0.966667	0.903846	1	1	0.987342	0.918376	0.995781	0.0774045	0.0834456	others
chr17:57110158:57111797:+	0.0137741	0.0178784	0.0188261	0.0324977	0.0338462	0.0235935	0.0168262	0.0299791	0.0131529	0.091115	others
chr17:57111924:57112490:+	0.00579374	0.00408163	0.00358423	0.0188383	0.0110585	0.0118846	0.00448653	0.0139271	0.00944057	0.0360274	others
chr17:57112618:57114458:+	0.00238663	0.00108108	0.000966184	0.0176416	0.0231405	0.0206649	0.00147797	0.0204823	0.0190044	0.0108381	others
chr17:57114636:57116110:+	0.0101523	0.0251256	0.0141151	0.0399274	0.0344828	0.0472915	0.0164643	0.0405672	0.0241029	0.0834781	others
chr17:57116261:57116859:+	0.001221	0.00422833	0.003517	0.00772201	0.0207305	0.0164788	0.00298878	0.0149771	0.0119883	0.0547893	others
chr17:57116927:57118380:+	0.00618047	0.00187617	0	0.00631912	0.008	0.0045045	0.00268555	0.00627454	0.00358899	0.182425	others
chr17:57118454:57118981:+	0.00145985	0.00111732	0.00116144	0.00380228	0.00102564	0.003003	0.0012462	0.00261031	0.0013641	0.207431	others
chr17:57119044:57120249:+	0.00543478	0.00540541	0.00558659	0.00668577	0.00680272	0.0134875	0.00547559	0.00899199	0.0035164	0.249969	others
chr17:57119044:57121278:+	0.769231	0.69697	0.84	0.92	0.8	0.84	0.768733	0.853333	0.0845998	0.197575	others
chr17:57120293:57121278:+	1	1	1	0.991266	1	0.991266	1	0.994178	-0.00582242	0.183503	others
chr17:57256804:57257097:+	0	0.00436681	0	0	0.00884956	0	0.0014556	0.00294985	0.00149425	0.42265	others
chr17:57257138:57257465:+	0.0117647	0	0	0.00632911	0.00970874	0	0.00392157	0.00534595	0.00142438	0.778274	others
chr17:57258354:57262150:+	0	0	0	0.00278552	0	0.00269542	0	0.00182698	0.00182698	0.183614	others
chr17:57401471:57529675:+	0.00244499	0	0	0	0	0	0.000814996	0	-0.000814996	0.42265	klRNA
chr17:57616084:57627228:+	0	0	0.00195695	0.00398406	0	0.00636943	0.000652316	0.00345116	0.00279885	0.184564	klRNA
chr17:57627303:57631790:+	0.0526316	0.0625	0.04	0.0537634	0.0721649	0.0491803	0.0517105	0.0583696	0.00665905	0.137852	others
chr17:57627303:57652098:+	0	0	0	0	0	0.0140056	0	0.00466853	0.00466853	0.42265	others
chr17:57652161:57674917:+	0.00719424	0.0273224	0.0152284	0.0191083	0.0430108	0.0487805	0.0165817	0.0369665	0.0203848	0.092531	others
chr17:57652161:57674971:+	0.116883	0.173554	0.15544	0.184314	0.169231	0.185185	0.148626	0.179577	0.0309508	0.273858	others
chr17:57671574:57674971:+	1	1	1	0.96	1	1	1	0.986667	-0.0133333	0.42265	others
chr17:57675126:57676986:+	0.0282132	0.0273224	0.0380623	0.059322	0.0830325	0.0888889	0.0311993	0.0770811	0.0458819	0.0258256	others
chr17:57675126:57679548:+	0.714286	1	0.8	0.793103	0.818182	0.631579	0.838095	0.747621	-0.0904738	0.397447	others
chr17:57677059:57679548:+	0.0501672	0.0363196	0.0597826	0.106061	0.0863309	0.0942029	0.0487565	0.0955315	0.046775	0.0182472	others
chr17:57677059:57679606:+	0.915493	0.948052	0.961905	0.954545	0.971429	0.863014	0.941817	0.929663	-0.012154	0.806624	others
chr17:57839935:57840925:-	0.00190961	0.00296384	0.00308325	0.00746996	0.00545396	0.00476948	0.00265223	0.0058978	0.00324556	0.110738	others
chr17:57841052:57841182:-	0.000654487	0	0.000625188	0.00320667	0.000375661	0.00151972	0.000426559	0.00170068	0.00127412	0.191742	others
chr17:57841260:57849239:-	0.00338409	0.00259291	0.0015456	0.00514259	0.00151439	0.00275229	0.00250753	0.00313642	0.000628889	0.544221	others
chr17:57849410:57849966:-	0.00695134	0.00552486	0.00429923	0.0173088	0.0122905	0.0203408	0.00559181	0.0166467	0.0110549	0.0548077	others
chr17:57863285:57866473:-	0.00847458	0.00724638	0.00632911	0.0909091	0.0983607	0.171429	0.00735002	0.120233	0.112883	0.0499742	others
chr17:57866544:57867240:-	1	0.973684	0.932203	0.62963	1	0.793103	0.968629	0.807578	-0.161052	0.296478	others
chr17:57866544:57867356:-	0.234234	0.243028	0.164659	0.0977444	0.149606	0.111111	0.213974	0.119487	-0.0944863	0.0586511	others
chr17:57866544:57871285:-	0.777778	0.875	0.724138	0.466667	0.52381	0.583333	0.792305	0.524603	-0.267702	0.0534333	others
chr17:57867415:57868149:-	0.214286	0.243697	0.170732	0.0769231	0.157895	0.0895522	0.209572	0.108123	-0.101448	0.0300902	others
chr17:57868243:57869121:-	0.029703	0.0202429	0.015625	0.0117647	0.0188679	0.0208333	0.021857	0.0171553	-0.00470164	0.565208	others
chr17:57869193:57871285:-	0.02	0.0122449	0.00943396	0.0117647	0.0361446	0.0291262	0.013893	0.0256785	0.0117855	0.362959	others
chr17:57871369:57872662:-	0.0136986	0.00429185	0.00507614	0.0114943	0.0704225	0	0.00768887	0.0273056	0.0196167	0.488002	others
chr17:57872855:57873590:-	0	0.00425532	0	0	0.00900901	0	0.00141844	0.003003	0.00158456	0.42265	others
chr17:57873717:57879610:-	0.00578035	0.00350877	0.00460829	0.00854701	0.00621118	0.0175439	0.00463247	0.0107673	0.00613488	0.212973	klRNA
chr17:57879738:57885228:-	0	0	0.00729927	0.0232558	0.00952381	0.0120482	0.00243309	0.0149426	0.0125095	0.152806	others
chr17:57885441:57885645:-	0.980769	0.987342	0.981308	0.975	1	1	0.98314	0.991667	0.00852686	0.366139	others
chr17:57885879:57955224:-	0	0	0.025641	0	0.0285714	0.0322581	0.00854701	0.0202765	0.0117295	0.307273	klRNA
chr17:57974900:57979151:-	0.0259067	0.0200803	0.0180505	0.0194553	0.0243902	0.0220588	0.0213459	0.0219681	0.000622241	0.876587	others
chr17:57979313:57980602:-	0.00621118	0	0.00473934	0.01	0.00847458	0.0116279	0.00365017	0.0100342	0.00638399	0.0434509	others
chr17:57980786:57981872:-	0.015544	0.025641	0.0246914	0.0860927	0.0558376	0.10989	0.0219588	0.0839401	0.0619813	0.0637424	others
chr17:57980804:57981872:-	0.027027	0.0188679	0.025641	0.208333	0.138889	0.283019	0.0238453	0.21008	0.186235	0.0426183	others
chr17:57981936:57982698:-	0.00980392	0.018018	0.00518135	0.0319149	0.05	0.076087	0.0110011	0.0526673	0.0416662	0.107564	others
chr17:57983393:57985253:-	1	0.647059	0.636364	0.55	0.357143	0.454545	0.761141	0.453896	-0.307245	0.0586839	others
chr17:57983393:57985984:-	0.75	1	0.888889	1	1	1	0.87963	1	0.12037	0.237927	others
chr17:57983393:57988078:-	0.111111	0.108434	0.106796	0.131313	0.097561	0.164835	0.10878	0.131236	0.0224561	0.37677	others
chr17:57989266:57989648:-	0.684211	0.626374	0.64375	0.675159	0.585284	0.68932	0.651445	0.649921	-0.00152342	0.957458	others
chr17:57989269:57989648:-	0.486772	0.469613	0.478873	0.559682	0.547771	0.59322	0.47842	0.566891	0.0884713	0.0209986	others
chr17:57989796:57989941:-	1	0.989529	0.98995	1	1	0.99455	0.99316	0.998183	0.00502395	0.239179	others
chr17:57989796:57990881:-	0.354701	0.351889	0.341959	0.8	0.864629	0.845771	0.349516	0.8368	0.487284	0.00187857	others
chr17:57989796:58003650:-	1	0.992248	0.996697	1	0.997668	1	0.996315	0.999223	0.00290754	0.206528	klRNA
chr17:57989796:58004922:-	0.995775	1	1	0.998049	1	0.999049	0.998592	0.999032	0.000440886	0.690228	klRNA
chr17:57990945:57993550:-	0.715481	0.856061	0.802198	0.946667	0.975309	0.975806	0.791247	0.965927	0.174681	0.0325665	others
chr17:58003718:58004922:-	0.993708	0.993167	0.99765	0.999493	1	0.999021	0.994842	0.999505	0.00466286	0.108289	klRNA
chr17:58004001:58004922:-	0.864547	0.844202	0.859684	0.931147	0.925253	0.932013	0.856144	0.929471	0.0733264	0.00326663	klRNA
chr17:58005041:58005397:-	0.99625	0.999379	0.998864	0.998463	0.997014	0.999055	0.998164	0.998177	1.3225e-05	0.992939	others
chr17:58005041:58005413:-	0.974729	0.979816	0.97972	0.984759	0.986395	0.986261	0.978089	0.985805	0.00771619	0.0217483	others
chr17:58005041:58006509:-	1	1	0.999232	1	0.998805	0.999328	0.999744	0.999377	-0.000366461	0.470756	others
chr17:58005600:58005800:-	0.0855683	0.0815594	0.0798935	0.0637495	0.0633885	0.0555053	0.0823404	0.0608811	-0.0214593	0.00699108	others
chr17:58005973:58006342:-	0.00196024	0.00408719	0.0019578	0.00705271	0.00643196	0.00494959	0.00266841	0.00614475	0.00347634	0.0524783	others
chr17:58006527:58006906:-	0.785714	0.777778	0.956522	0.561644	0.697674	0.527778	0.840005	0.595699	-0.244306	0.137049	others
chr17:58006527:58006943:-	0.0101543	0.00862689	0.00682215	0.00696573	0.00789005	0.00635257	0.00853446	0.00706945	-0.00146501	0.232501	others
chr17:58008213:58010856:+	1	1	1	1	0.916667	1	1	0.972222	-0.0277778	0.42265	others
chr17:58083683:58087081:+	0.00634249	0.0120968	0.00914077	0.0353698	0.0137825	0.0231023	0.00919335	0.0240849	0.0148915	0.200331	others
chr17:58087222:58089141:+	0.0152144	0.00618047	0.0105758	0.0235294	0.0223518	0.0202703	0.0106569	0.0220505	0.0113936	0.0423332	others
chr17:58206170:58206282:-	0.00747814	0.00517296	0.01069	0.0200983	0.0611661	0.057965	0.00778038	0.0464098	0.0386294	0.100215	others
chr17:58206380:58206464:-	0.104299	0.116419	0.099097	0.350738	0.247023	0.202517	0.106605	0.266759	0.160154	0.0674678	others
chr17:58206380:58207084:-	0.64	0.433333	0.368421	0.62963	0.363636	0.365854	0.480585	0.45304	-0.0275449	0.32338	others
chr17:58206380:58207893:-	0.911111	0.821429	0.72549	0.5	0.490196	0.47619	0.819343	0.488796	-0.330548	0.0193916	others
chr17:58206547:58207084:-	0.179688	0.118881	0.144578	0.393939	0.3	0.258065	0.147716	0.317335	0.169619	0.0292261	others
chr17:58207218:58207893:-	0.14741	0.172881	0.150769	0.264706	0.394737	0.259259	0.15702	0.306234	0.149214	0.0547015	others
chr17:58207729:58207893:-	1	0.850746	1	1	1	1	0.950249	1	0.0497512	0.42265	others
chr17:58208001:58208104:-	0	0.00773669	0.00287803	0.0394103	0.0475702	0.0383575	0.00353824	0.0417793	0.0382411	0.00131137	others
chr17:58208174:58208512:-	0.00956938	0.0149813	0.0128205	0.00653595	0.0184049	0.026455	0.0124571	0.017132	0.00467491	0.436967	others
chr17:58208583:58210658:-	0	0.00917431	0.00201207	0.0693069	0.0660377	0.0980392	0.00372879	0.0777946	0.0740658	0.0234783	others
chr17:58210724:58210979:-	0.0333333	0.01566	0.00446429	0.0412371	0.0558376	0.0520833	0.0178192	0.0497193	0.0319001	0.12023	others
chr17:58211022:58212377:-	0.0566038	0.0327103	0.0379147	0.125628	0.0571429	0.0833333	0.0424096	0.0887014	0.0462919	0.0694464	others
chr17:58212434:58212981:-	0.00617284	0.0124069	0.00497512	0.0380952	0.0122449	0.0265487	0.00785164	0.0256296	0.017778	0.200801	others
chr17:58213090:58213764:-	0.0028169	0.00473934	0	0.012766	0.0278884	0.0144928	0.00251875	0.0183824	0.0158636	0.054722	others
chr17:58213869:58214258:-	0	0	0	0.00512821	0.029703	0.0163934	0	0.0170749	0.0170749	0.138069	others
chr17:58214387:58214740:-	0.00258398	0.00740741	0.0139721	0.0510204	0.047619	0.0638298	0.00798781	0.0541564	0.0461686	0.00421413	others
chr17:58214387:58216087:-	0.703704	0.428571	0.333333	0.37037	0.384615	0.389831	0.488536	0.381605	-0.106931	0.456757	others
chr17:58214838:58216087:-	0.060686	0.0509383	0.026764	0.106796	0.110048	0.141732	0.0461294	0.119525	0.073396	0.073772	others
chr17:58214898:58216087:-	0.785714	0.769231	0.642857	0.866667	0.923077	1	0.732601	0.929915	0.197314	0.139597	others
chr17:58216243:58216665:-	0.00262467	0.00283286	0	0.0217391	0.0196078	0.00714286	0.00181918	0.0161633	0.0143441	0.0594677	others
chr17:58216736:58218619:-	0	0.00892857	0.00325733	0.00529101	0	0.00980392	0.00406197	0.00503164	0.000969675	0.863128	others
chr17:58218729:58219150:-	0	0.008	0	0.00578035	0.00456621	0	0.00266667	0.00344885	0.000782186	0.798495	others
chr17:58346313:58347187:-	0.00149254	0.00129366	0.000584454	0.0034188	0.00439122	0.00122499	0.00112355	0.00301167	0.00188812	0.116957	others
chr17:58347241:58347528:-	0.00178891	0.001443	0.00364166	0.00670449	0.00577478	0.00372142	0.00229119	0.00540023	0.00310904	0.178158	others
chr17:58347241:58351401:-	0	0.0769231	0.0416667	0.0629371	0.0573248	0.07	0.0395299	0.0634206	0.0238907	0.423269	others
chr17:58347584:58351401:-	0.00114811	0.00179856	0.0037037	0.0097493	0.00474496	0.01125	0.00221679	0.00858142	0.00636463	0.0670079	others
chr17:58351508:58352064:-	0.0232558	0.0204082	0.0291262	0.0299401	0.0193548	0.0101695	0.0242634	0.0198215	-0.00444191	0.61777	others
chr17:58351508:58352066:-	0.00445434	0.00361011	0.00610998	0.00613497	0.00379747	0.00172712	0.00472481	0.00388652	-0.000838293	0.690925	others
chr17:58354986:58357467:-	0.344262	0.2	0.235294	0.423729	0.36	0.402299	0.259852	0.395343	0.13549	0.0403815	others
chr17:58358823:58360148:-	0	0	0	0	0.125	0.0615385	0	0.0621795	0.0621795	0.227012	others
chr17:58360251:58360782:-	0.0140845	0	0	0.06	0.15625	0.0537634	0.00469484	0.0900045	0.0853096	0.13843	others
chr17:58360944:58362543:-	0	0	0	0.118644	0.125	0.121951	0	0.121865	0.121865	0.000226731	others
chr17:58362648:58363274:-	0	0	0.0149254	0.104478	0.103448	0.192308	0.00497512	0.133411	0.128436	0.0344481	others
chr17:58363406:58363525:-	0	0	0.0219555	0.0147449	0.0944293	0.0596055	0.00731849	0.0562599	0.0489414	0.174774	others
chr17:58363600:58370910:-	0.0136986	0	0.0149254	0.0232558	0.0140845	0.0434783	0.00954133	0.0269395	0.0173982	0.093459	klRNA
chr17:58371033:58415325:-	0	0.0123457	0	0.00787402	0.0188679	0	0.00411523	0.00891398	0.00479875	0.187079	others
chr17:58371033:58417016:-	1	0.809524	0.619048	0.809524	0.913043	1	0.809524	0.907522	0.0979986	0.61275	others
chr17:58415759:58417016:-	1	1	0.96	1	1	1	0.986667	1	0.0133333	0.42265	others
chr17:58415962:58417016:-	0.781818	0.953488	0.740741	0.708333	1	0.967213	0.825349	0.891849	0.0664997	0.525216	others
chr17:58417198:58417284:-	0.902597	0.941391	0.889272	0.950375	1	1	0.911087	0.983458	0.0723716	0.0651271	others
chr17:58491840:58492510:-	0.00332226	0.0161812	0	0.0149254	0.0123457	0.00512821	0.00650116	0.0107998	0.00429859	0.438212	others
chr17:58492599:58492841:-	0.0330579	0.00404858	0.0215827	0.0217391	0.0155763	0.0679012	0.0195631	0.0350722	0.0155092	0.452398	others
chr17:58492952:58494931:-	0.00787402	0.00636943	0.0175439	0.013245	0.0181818	0.0131579	0.0105958	0.0148616	0.00426581	0.460581	others
chr17:58496330:58503743:-	0	0	0	0.0168067	0.013986	0.0313589	0	0.0207172	0.0207172	0.0613596	others
chr17:58503898:58504049:-	0	0.00358423	0	0.0447761	0.0415094	0.0291971	0.00119474	0.0384942	0.0372995	0.0142955	others
chr17:58504220:58504302:-	0.00563437	0.00474225	0	0.0055352	0.0174894	0.016568	0.00345887	0.0131975	0.00973866	0.1931	others
chr17:58504488:58504778:-	0.147059	0.140351	0.135135	0.136364	0.193182	0.170068	0.140848	0.166538	0.0256895	0.307272	others
chr17:58504974:58505471:-	0.0298507	0.0113636	0.0175439	0.0612245	0.0722892	0.112782	0.0195861	0.0820985	0.0625125	0.0771843	others
chr17:58505583:58506742:-	0	0.0142857	0.0153846	0.08	0.0852713	0.0469799	0.00989011	0.0707504	0.0608603	0.0547797	others
chr17:58506871:58507122:-	0	0.0310559	0.0149254	0.0169492	0.023622	0.0340136	0.0153271	0.0248616	0.00953451	0.378872	others
chr17:58507319:58508160:-	0.0655738	0.0160428	0.0319149	0.0382514	0.0210526	0.0291262	0.0378438	0.0294767	-0.00836708	0.480893	others
chr17:58508274:58508467:-	0.0162162	0.026616	0.0173913	0.0181818	0.0383275	0.0205761	0.0200745	0.0256952	0.00562066	0.208193	others
chr17:58508564:58508680:-	0	0.00542143	0	0.0164128	0.00511612	0.0107844	0.00180714	0.0107711	0.00896396	0.209516	others
chr17:58508841:58511428:-	0.0482759	0.12069	0.0747664	0.0502793	0.0680628	0.03125	0.081244	0.0498641	-0.0313799	0.204426	others
chr17:58512506:58512851:-	0	0	0.00787402	0	0	0	0.00262467	0	-0.00262467	0.42265	others
chr17:58692632:58694930:+	0.888112	0.851852	0.899281	0.947368	0.989474	0.990698	0.879748	0.975847	0.0960985	0.0517036	others
chr17:58692685:58693350:+	0.991342	0.993007	1	0.985816	0.970223	1	0.994783	0.985346	-0.00943669	0.302824	others
chr17:58692685:58694930:+	0.774648	0.794118	0.816254	0.786164	0.825882	0.847162	0.795007	0.819736	0.0247292	0.0646255	others
chr17:58692788:58693350:+	0.913043	0.906977	0.928571	0.894737	0.942857	0.910112	0.916197	0.915902	-0.000295102	0.988464	others
chr17:58692788:58694930:+	0.0172414	0.0341997	0.0126582	0.0632911	0.0619098	0.0558376	0.0213664	0.0603462	0.0389797	0.0206888	others
chr17:58692788:58696692:+	0.833333	1	0.818182	1	0.934426	0.961538	0.883838	0.965322	0.0814832	0.384799	others
chr17:58692959:58694930:+	0.5	0.416667	0.294118	0.647059	0.540984	0.563636	0.403595	0.583893	0.180298	0.0572287	others
chr17:58695189:58696692:+	0.102778	0.114525	0.0985915	0.197772	0.22865	0.235217	0.105298	0.220546	0.115248	0.0107229	others
chr17:58695189:58703195:+	0.948718	0.953488	0.885057	0.972973	0.965116	0.978022	0.929088	0.972037	0.0429491	0.23133	others
chr17:58695216:58696692:+	0.916667	1	0.921569	1	0.946903	0.966387	0.946078	0.971096	0.025018	0.600626	others
chr17:58696859:58703195:+	0.00195695	0	0.00163132	0.00483092	0.00487805	0.00877193	0.00119609	0.0061603	0.00496421	0.0564645	others
chr17:58703329:58709858:+	0.00647249	0.003663	0.00536193	0.00373134	0.00163666	0.00180832	0.00516581	0.00239211	-0.0027737	0.0243787	others
chr17:58709990:58720745:+	0	0.00147275	0.00265252	0	0.00340136	0.00210526	0.00137509	0.00183554	0.00046045	0.602183	others
chr17:58720812:58724039:+	0.00186916	0.00158479	0	0	0	0	0.00115131	0	-0.00115131	0.186257	others
chr17:58724100:58732480:+	0.0666667	0.04	0.0222222	0.285714	0.371429	0.133333	0.042963	0.263492	0.220529	0.074062	klRNA
chr17:58724100:58732483:+	0.00729927	0.0021978	0.00186916	0.0224719	0.031477	0.0123457	0.00378874	0.0220982	0.0183095	0.0834719	klRNA
chr17:58732544:58734117:+	0.011655	0.00819672	0.0150943	0.0344828	0.0654628	0.0684039	0.0116487	0.0561165	0.0444678	0.0549754	others
chr17:58955767:58965693:+	0	0	0	0.0833333	0	0	0	0.0277778	0.0277778	0.42265	others
chr17:58965893:58969538:+	0	0	0	0.0384615	0	0.0204082	0	0.0196232	0.0196232	0.219385	others
chr17:58969727:58972131:+	0.0114943	0	0.0238095	0	0.015873	0	0.0117679	0.00529101	-0.00647692	0.636213	others
chr17:58972275:58972831:+	0	0	0	0.0140845	0	0	0	0.00469484	0.00469484	0.42265	others
chr17:58972925:58979973:+	0	0	0	0	0.0422535	0.0140845	0	0.0187793	0.0187793	0.269703	others
chr17:58982921:58999380:-	0.722222	0.688073	0.711864	0.882353	0.8125	0.803922	0.707387	0.832925	0.125538	0.0236562	others
chr17:58999459:59001597:-	0.00343643	0.00302115	0.00258398	0.055794	0.0378007	0.0310078	0.00301385	0.0415341	0.0385203	0.0328372	others
chr17:58999459:59012327:-	0	0	0.0232558	0.0909091	0.108108	0.0526316	0.00775194	0.0838829	0.076131	0.0860207	others
chr17:59001714:59012327:-	0.0137931	0	0.00684932	0.0350877	0.0137931	0.027668	0.00688081	0.0255163	0.0186355	0.016516	others
chr17:59012446:59015609:-	0	0.00268097	0	0.00341297	0.00617284	0.0197368	0.000893655	0.00977422	0.00888056	0.243474	others
chr17:59015799:59017295:-	0	0	0.00248139	0.003367	0	0	0.00082713	0.00112233	0.000295205	0.877753	others
chr17:59017424:59028414:-	0	0	0	0.00729927	0.00254453	0.0114286	0	0.00709079	0.00709079	0.109856	others
chr17:59028723:59031895:-	0.00350877	0	0	0	0.00813008	0.0181818	0.00116959	0.00877063	0.00760104	0.349004	klRNA
chr17:59032090:59041812:-	0	0.00309598	0	0	0.00296736	0.00371747	0.00103199	0.00222828	0.00119629	0.442958	others
chr17:59041898:59047682:-	0	0	0.00355872	0.00398406	0	0.00436681	0.00118624	0.00278363	0.00159739	0.319404	others
chr17:59047819:59049177:-	0.015873	0.0070922	0.0119048	0	0.00763359	0.00909091	0.0116233	0.00557483	-0.00604849	0.350492	ktRNA
chr17:59049393:59051213:-	0.00254453	0	0.00555556	0.00307692	0.00729927	0.00621118	0.00270003	0.00552912	0.0028291	0.33313	others
chr17:59051328:59056874:-	0.00588235	0.010989	0	0.00724638	0.00323625	0.0165289	0.00562379	0.00900385	0.00338006	0.68022	others
chr17:59057054:59061031:-	0.00847458	0.00421941	0.00473934	0.00465116	0.00325733	0.00492611	0.00581111	0.0042782	-0.00153291	0.327322	others
chr17:59061108:59062566:-	0.00492611	0	0	0.00534759	0	0.010989	0.00164204	0.00544553	0.0038035	0.400946	others
chr17:59062648:59064354:-	0	0.00350877	0	0.00401606	0	0	0.00116959	0.00133869	0.000169097	0.94508	others
chr17:59070947:59075646:-	0.00363636	0.0031746	0	0	0	0	0.00227032	0	-0.00227032	0.185373	others
chr17:59075714:59079753:-	0	0.00327869	0	0.00338983	0	0	0.0010929	0.00112994	3.70473e-05	0.986394	others
chr17:59079877:59081096:-	0	0.00296736	0	0	0	0	0.00098912	0	-0.00098912	0.42265	others
chr17:59081219:59084001:-	0.00380228	0.0143541	0.00826446	0.00961538	0.00900901	0.00398406	0.00880694	0.00753615	-0.00127078	0.754958	ktRNA
chr17:59084089:59088290:-	0	0.0136986	0.0117647	0.00483092	0.00512821	0.0199203	0.00848778	0.00995981	0.00147204	0.800483	others
chr17:59088407:59091299:-	0	0	0	0	0	0.00361011	0	0.00120337	0.00120337	0.42265	others
chr17:59091340:59104292:-	0	0	0.00473934	0	0	0	0.00157978	0	-0.00157978	0.42265	others
chr17:59104394:59106440:-	0	0	0	0	0.00689655	0	0	0.00229885	0.00229885	0.42265	others
chr17:59112345:59119298:-	0.12	0	0.157895	0.230769	0.176471	0.153846	0.0926316	0.187029	0.0943971	0.215426	klRNA
chr17:59112345:59119318:-	0.00407332	0.000947867	0.00531915	0.00823723	0.00925926	0.00638978	0.00344678	0.00796209	0.00451531	0.164231	klRNA
chr17:59112345:59131280:-	0.0103093	0.0041841	0.00854701	0.0124224	0.00775194	0.0113636	0.00768013	0.0105126	0.00283252	0.0212895	klRNA
chr17:59112345:59155130:-	0.333333	0.466667	0.504762	0.621359	0.536232	0.656566	0.434921	0.604719	0.169798	0.116634	klRNA
chr17:59119495:59131280:-	0	0.00115607	0.00203666	0.00197239	0.0044843	0.00413223	0.00106424	0.00352964	0.0024654	0.0294732	others
chr17:59119495:59155130:-	0.538462	0.563218	0.604651	0.634518	0.649123	0.646465	0.568777	0.643368	0.0745914	0.0463804	klRNA
chr17:59131367:59154955:-	0.015873	0.0120482	0.0238095	0.00900901	0.0218978	0.010989	0.0172436	0.0139653	-0.0032783	0.676715	klRNA
chr17:59131367:59155130:-	0.0332188	0.068306	0.0610778	0.203279	0.148594	0.2032	0.0542009	0.185024	0.130823	0.038732	klRNA
chr17:59155805:59169747:+	0	0	0	0	0.00487805	0	0	0.00162602	0.00162602	0.42265	others
chr17:59169880:59185053:+	0	0	0.00275482	0	0	0.00546448	0.000918274	0.00182149	0.00090322	0.42265	klRNA
chr17:59185562:59193491:+	0.0179211	0.00558659	0	0.0192308	0.0217391	0.0241935	0.00783591	0.0217211	0.0138852	0.174096	others
chr17:59193734:59194756:+	0	0.0022779	0	0.00348432	0.00296736	0.00923077	0.000759301	0.00522748	0.00446818	0.217524	others
chr17:59194855:59195330:+	0.00258398	0.0017762	0	0	0.0153846	0.0140056	0.00145339	0.00979674	0.00834335	0.266378	others
chr17:59195443:59197543:+	0	0	0.0020202	0.00309598	0.00266667	0	0.000673401	0.00192088	0.00124748	0.525978	others
chr17:59197603:59197692:+	0	0	0	0	0.00306958	0	0	0.00102319	0.00102319	0.42265	others
chr17:59197789:59201562:+	0.00214133	0.005386	0.00716846	0.00826446	0.00980392	0.0215827	0.00489859	0.013217	0.00831845	0.114561	others
chr17:59201757:59203645:+	1	1	0.988235	0.992565	0.992647	1	0.996078	0.995071	-0.00100773	0.88911	others
chr17:59210261:59212340:+	0.977778	1	1	1	1	1	0.992593	1	0.00740741	0.42265	others
chr17:59211810:59212340:+	0.0102389	0.0241287	0.0328358	0.0493097	0.0367647	0.0215264	0.0224011	0.0358669	0.0134658	0.452401	others
chr17:59212486:59212728:+	0	0.003367	0.00729927	0.0332594	0.0188679	0.0126582	0.00355542	0.0215952	0.0180398	0.157421	others
chr17:59213601:59214804:+	0.0402685	0.0344828	0.0169492	0.049505	0.0751445	0.072407	0.0305668	0.0656855	0.0351187	0.123334	others
chr17:59220751:59234491:+	0	0.0126582	0.00478469	0.0545455	0.0120482	0	0.00581431	0.0221979	0.0163836	0.481774	others
chr17:59234534:59245413:+	0	0	0	0.0217391	0.00970874	0.0107527	0	0.0140669	0.0140669	0.0673561	others
chr17:59245549:59248739:+	0	0.00806452	0	0.0135135	0	0	0.00268817	0.0045045	0.00181633	0.80009	others
chr17:59248785:59257121:+	0.0128755	0.0131004	0	0.00787402	0.0126582	0	0.00865866	0.00684408	-0.00181458	0.374045	others
chr17:59257240:59257750:+	0.0136986	0.0107527	0	0.0133333	0	0.00917431	0.00815044	0.00750255	-0.000647891	0.920634	others
chr17:59257840:59267040:+	0	0	0	0	0	0.025641	0	0.00854701	0.00854701	0.42265	others
chr17:59270995:59272784:+	0	0	0	0.0227273	0	0.010989	0	0.0112388	0.0112388	0.228899	others
chr17:59272836:59273650:+	0.00699301	0.0273973	0.00473934	0.0704225	0.0377358	0.0645161	0.0130432	0.0575582	0.044515	0.121536	klRNA
chr17:59389468:59397100:+	0	0.0181818	0	0.0222222	0	0.0175439	0.00606061	0.0132554	0.00719475	0.629647	others
chr17:59565783:59566626:+	0.0013947	0.00121507	0.00104058	0.00212314	0.00506586	0.00944386	0.00121678	0.00554429	0.0043275	0.191623	others
chr17:59566709:59570517:+	1	1	0.98913	0.959184	0.962441	0.968085	0.996377	0.963237	-0.0331401	0.032453	others
chr17:59566709:59573115:+	0.986667	1	1	0.989474	1	0.947917	0.995556	0.97913	-0.0164254	0.454557	others
chr17:59566794:59570517:+	0	0.00215983	0.00104493	0.000966184	0.000926784	0	0.00106825	0.000630989	-0.000437264	0.597795	others
chr17:59573235:59573739:+	0	0.00127714	0	0	0.000946074	0.00110497	0.000425713	0.000683682	0.000257969	0.612645	others
chr17:59573967:59574187:+	0	0.0018018	0	0.00357143	0.0035461	0.00170358	0.000600601	0.00294037	0.00233977	0.0628388	others
chr17:59574254:59575339:+	0	0	0	0.00162075	0	0	0	0.000540249	0.000540249	0.42265	others
chr17:59575471:59577265:+	0.00224215	0	0	0	0.0016129	0	0.000747384	0.000537634	-0.00020975	0.868466	others
chr17:59577365:59579471:+	0.00389105	0.028777	0.020934	0.0332805	0.0252324	0.0382353	0.0178673	0.0322494	0.0143821	0.273485	others
chr17:59579558:59579696:+	0.00390504	0.0198067	0.00820366	0.0178567	0.0127033	0.00790222	0.0106385	0.0128207	0.00218229	0.758612	others
chr17:59579879:59586152:+	0	0.00268097	0.00511509	0.00795756	0.00634249	0.00572738	0.00259868	0.00667581	0.00407713	0.19578	others
chr17:59586233:59587895:+	0	0	0.0014771	0.0012837	0.00214133	0.00338219	0.000492368	0.00226907	0.0017767	0.0201	others
chr17:59588053:59598736:+	0	0	0	0	0	0.000935454	0	0.000311818	0.000311818	0.42265	others
chr17:59598851:59599374:+	0	0	0.000985222	0.013289	0.011355	0.010355	0.000328407	0.0116664	0.011338	0.00981175	others
chr17:59599483:59602521:+	0.00242522	0	0	0.00198282	0.00259067	0.00185529	0.000808407	0.00214293	0.00133452	0.281499	others
chr17:59602616:59605114:+	0.000804505	0.00432277	0.00224048	0.0057508	0.00816803	0.00886076	0.00245592	0.0075932	0.00513728	0.0237848	others
chr17:59605184:59605445:+	0.00146199	0.00532623	0.00409836	0.0105133	0.0112239	0.0112486	0.00362886	0.0109953	0.00736642	0.0151373	others
chr17:59605674:59607032:+	0.00138122	0.00314795	0.00122399	0.00561511	0.00657277	0.00744879	0.00191772	0.00654556	0.00462784	0.03083	others
chr17:59620173:59644275:+	0	0	0	0.00117233	0.00207469	0.00109529	0	0.00144744	0.00144744	0.0440879	klRNA
chr17:59644483:59647397:+	0.00193424	0	0	0.00297915	0.00460829	0.00198413	0.000644745	0.00319052	0.00254578	0.139616	others
chr17:59647666:59648239:+	0	0.00390117	0	0	0	0.00262927	0.00130039	0.000876424	-0.000423966	0.843909	others
chr17:59648401:59651202:+	0	0	0	0.00224048	0.000616143	0	0	0.000952207	0.000952207	0.290226	others
chr17:59651316:59655853:+	0.00130378	0	0.00108342	0.00166667	0.00150602	0.000789266	0.000795735	0.00132065	0.000524917	0.423402	others
chr17:59656027:59660390:+	0.001287	0	0.00109769	0.0016129	0.00141643	0.000774593	0.000794899	0.00126798	0.000473077	0.449673	others
chr17:59660477:59661442:+	1	1	0.99359	0.990588	0.992248	0.987578	0.997863	0.990138	-0.00772527	0.0157609	others
chr17:59660567:59661442:+	1	1	0.979592	1	0.975904	1	0.993197	0.991968	-0.00122941	0.932566	others
chr17:59660588:59661442:+	0.000793021	0.0014556	0	0.0023596	0.00213402	0.0031348	0.000749542	0.00254281	0.00179326	0.129845	others
chr17:59660588:59661461:+	0.97561	1	1	1	1	1	0.99187	1	0.00813008	0.42265	others
chr17:59661643:59663841:+	0	0	0	0.00160256	0.000664452	0.00158228	0	0.0012831	0.0012831	0.053514	klRNA
chr17:59663994:59664786:+	0	0	0.00108814	0.00277008	0.00117647	0.00220426	0.000362713	0.00205027	0.00168756	0.0893866	others
chr17:59664909:59666102:+	0	0.0011976	0	0.00166667	0	0	0.000399202	0.000555556	0.000156354	0.868046	ktRNA
chr17:59666240:59666479:+	0	0	0	0	0.00171527	0	0	0.000571755	0.000571755	0.42265	others
chr17:59666644:59666796:+	0	0	0	0.000858369	0.00131062	0	0	0.000722995	0.000722995	0.200693	others
chr17:59666977:59668776:+	0.00379267	0.00847458	0.00421941	0.004095	0.00734214	0.00554236	0.00549555	0.00565984	0.000164285	0.839009	others
chr17:59668940:59673646:+	0.00462963	0.00130719	0.00117233	0.00386698	0.00542741	0.00531511	0.00236972	0.00486983	0.00250011	0.265101	others
chr17:59673772:59674700:+	0	0	0	0.00101523	0.000864304	0.000993049	0	0.000957527	0.000957527	0.00240565	others
chr17:59674843:59676953:+	0.000901713	0.000841043	0.00168919	0.00225225	0.000980392	0.00164024	0.00114398	0.00162429	0.000480313	0.387655	others
chr17:59677188:59679396:+	0.00634921	0.00367377	0.00143266	0.0040404	0.00253165	0.00176056	0.00381855	0.00277754	-0.00104101	0.30561	others
chr17:59681057:59681294:+	0	0.00121065	0.000642261	0.0012859	0.00197863	0.000436491	0.000617638	0.00123367	0.000616035	0.294235	others
chr17:59681478:59681646:+	0	0	0	0.000449438	0	0	0	0.000149813	0.000149813	0.42265	others
chr17:59681839:59682270:+	0.000709723	0.00062461	0.00199867	0.00892061	0.00916031	0.00774562	0.001111	0.00860884	0.00749784	0.0135104	others
chr17:59682428:59682628:+	0.00454841	0.00766962	0.00622665	0.00921844	0.0117489	0.0077749	0.00614822	0.00958075	0.00343252	0.0697606	others
chr17:59682793:59682906:+	0	0.00087477	0	0.00120289	0.00097877	0.00511801	0.00029159	0.00243322	0.00214163	0.294586	others
chr17:59683014:59683094:+	0.0017624	0.00161037	0.00148596	0.00280551	0.00180501	0.00215055	0.00161958	0.00225369	0.000634112	0.122789	others
chr17:59683262:59683386:+	0	0	0	0.00266486	0.00130114	0.00102819	0	0.00166473	0.00166473	0.0813489	others
chr17:59683536:59683624:+	0	0	0.00103503	0.000710685	0.00119922	0.00144041	0.000345009	0.00111677	0.00077176	0.0792184	others
chr17:59683756:59683874:+	0	0	0	0.00135369	0.000395495	0.000952982	0	0.000900724	0.000900724	0.0834163	others
chr17:59683985:59685055:+	0.00383632	0.00181928	0.00247219	0.00297999	0.00227101	0.00297999	0.00270926	0.00274366	3.44001e-05	0.9455	others
chr17:59685226:59685586:+	0.015674	0.0133964	0.0149477	0.0153061	0.0110767	0.0135659	0.0146727	0.0133162	-0.00135646	0.137824	others
chr17:59685808:59687000:+	0.0508475	0.0226244	0.0126582	0.00887574	0.0143965	0	0.02871	0.0077574	-0.0209526	0.18638	others
chr17:59685808:59690635:+	0.00672143	0.00192431	0.00311526	0.00710059	0.00392157	0.0105581	0.00392034	0.00719341	0.00327307	0.265224	others
chr17:59687021:59690635:+	0.0734463	0.0309278	0.0493274	0.016129	0.028436	0.035461	0.0512338	0.0266753	-0.0245585	0.279327	others
chr17:59690711:59691251:+	0.333333	0.235294	0.5	0.583333	0.68	0.785714	0.356209	0.683016	0.326807	0.0319348	others
chr17:59690711:59693727:+	0.00614182	0.00353714	0.00490196	0.00693001	0.00715308	0.00722456	0.00486031	0.00710255	0.00224224	0.111143	others
chr17:59691313:59693727:+	0.333333	0.268293	0.419355	0.641026	0.658537	0.794872	0.340327	0.698145	0.357818	0.00500932	others
chr17:59697978:59698870:-	0.0588235	0.122807	0.0930233	0.182796	0.316239	0.269231	0.0915513	0.256089	0.164537	0.0157298	others
chr17:59697978:59707370:-	0.0229508	0.0296296	0.0310263	0.0355487	0.0393939	0.0421687	0.0278689	0.0390371	0.0111682	0.00532287	others
chr17:59699876:59707370:-	1	0.828571	1	1	1	1	0.942857	1	0.0571429	0.42265	others
chr17:59700189:59707370:-	0.321429	0.116279	0.48	0.571429	0.571429	0.5	0.305903	0.547619	0.241717	0.194369	others
chr17:59707748:59731420:+	0	0.00699301	0	0.00191939	0	0.00414938	0.002331	0.00202292	-0.000308081	0.936131	others
chr17:59731522:59735337:+	0.00601202	0.00729927	0.00645161	0.00639659	0.00596421	0.00218818	0.00658764	0.00484966	-0.00173797	0.328681	others
chr17:59735473:59737452:+	0	0.00240964	0	0.00266667	0.00283286	0.00649351	0.000803213	0.00399768	0.00319447	0.213226	ktRNA
chr17:59738947:59765051:+	1	0.959596	1	0.704545	0.733333	0.617978	0.986532	0.685285	-0.301247	0.0216472	others
chr17:59765138:59773753:+	0	0	0	0	0.0100503	0.00266667	0	0.00423897	0.00423897	0.293892	others
chr17:59773885:59808795:+	0	0.00302115	0.00146413	0.00342466	0.00578035	0	0.00149509	0.00306833	0.00157324	0.412122	klRNA
chr17:59808876:59811669:+	0	0	0	0	0.00423729	0	0	0.00141243	0.00141243	0.42265	others
chr17:59811786:59817711:+	0.00199601	0.00558659	0.0016	0.00183486	0	0.00207039	0.00306087	0.00130175	-0.00175911	0.456757	others
chr17:59817773:59838294:+	0.00328947	0.00550964	0.00377358	0	0.00483092	0.00341297	0.0041909	0.00274796	-0.00144294	0.260157	klRNA
chr17:59838397:59839767:+	0.00288184	0.00299401	0.00277008	0.00548446	0	0.005386	0.00288198	0.00362349	0.000741506	0.729725	others
chr17:59860424:59863663:-	0.0147059	0.0229885	0.0125	0.026087	0.0298507	0	0.0167315	0.0186459	0.00191444	0.818254	others
chr17:59863847:59866608:-	0.0185185	0	0	0.046875	0.0758621	0.0310559	0.00617284	0.0512643	0.0450915	0.0995866	others
chr17:59866749:59874538:-	0.0181818	0.011236	0	0.230769	0.0909091	0.103448	0.00980592	0.141709	0.131903	0.0842632	others
chr17:59866749:59878102:-	0.04	0	0	0.121951	0.0140845	0.0196078	0.0133333	0.0518812	0.0385479	0.218491	others
chr17:59874703:59878102:-	0	0.00934579	0	0.105263	0.0384615	0.111111	0.00311526	0.0849453	0.08183	0.090286	others
chr17:59878334:59880893:-	0.0990991	0.0909091	0.0896552	0.114754	0.0434783	0.0515464	0.0932211	0.0699263	-0.0232949	0.357778	others
chr17:59881110:59886082:-	0.027027	0.0178571	0.02	0.0649351	0	0.0114943	0.0216281	0.0254764	0.00384838	0.844109	others
chr17:59886230:59890830:-	0.00775194	0	0	0.030303	0.00869565	0.045045	0.00258398	0.0280146	0.0254306	0.138354	others
chr17:59891041:59892696:-	0.04	0	0	0.0163934	0.0238095	0.0208333	0.0133333	0.0203454	0.0070121	0.692321	others
chr17:59893325:59910561:+	0	0	0	0	0	0.0120482	0	0.00401606	0.00401606	0.42265	others
chr17:59910611:59912683:+	0.00315457	0	0	0.00261097	0	0	0.00105152	0.000870322	-0.000181203	0.42265	others
chr17:59912804:59914634:+	0	0	0.00303951	0	0	0	0.00101317	0	-0.00101317	0.42265	others
chr17:59930174:59931621:+	0	0.010929	0.00851064	0.00613497	0.00925926	0.00346021	0.00647987	0.00628481	-0.000195055	0.958393	others
chr17:59931722:59934169:+	0.00650759	0.0113379	0.0166667	0.0136452	0.0120482	0.0105263	0.011504	0.0120732	0.000569202	0.895587	others
chr17:59934260:59934433:+	0.00594059	0	0	0.00364964	0.0100334	0.00472441	0.0019802	0.00613583	0.00415563	0.364393	others
chr17:59934524:59935192:+	0.0242826	0.00665188	0.00760456	0.0118846	0.0163399	0.00377358	0.0128463	0.010666	-0.00218033	0.766799	others
chr17:59935300:59936214:+	0.0019802	0.00328947	0	0.0104012	0.00658762	0.00283286	0.00175656	0.00660722	0.00485066	0.113487	others
chr17:59936277:59936463:+	0.00536673	0.00350877	0.00587084	0.00949796	0.00391134	0.00879765	0.00491545	0.00740232	0.00248687	0.151908	others
chr17:59936541:59940835:+	0.00961538	0.0123457	0.00990099	0.0163934	0.00660066	0.020339	0.0106207	0.0144444	0.00382368	0.516853	others
chr17:59940943:59945405:+	0.0131004	0.0100604	0.0130435	0.0644068	0.0590219	0.0490798	0.0120681	0.0575028	0.0454347	0.0107437	others
chr17:59945518:59946550:+	0.0172414	0.0271399	0.0120482	0.025974	0.0218978	0.0303867	0.0188098	0.0260862	0.00727638	0.399201	others
chr17:59945518:59947586:+	1	1	1	0.98	1	1	1	0.993333	-0.00666667	0.42265	others
chr17:59953111:59954044:-	0.0140845	0.0334572	0.0538462	0.121951	0.154362	0.171171	0.033796	0.149162	0.115366	0.00113461	others
chr17:59954146:59956487:-	0.00483092	0.0278884	0.0222222	0.0526316	0.0980392	0.0851064	0.0183139	0.0785924	0.0602785	0.0117145	others
chr17:59956553:59957223:-	0	0.003861	0.00341297	0.0392157	0.0526316	0.032967	0.00242466	0.0416048	0.0391801	0.0194633	klRNA
chr17:59957382:59958290:-	0	0.0193548	0	0.0588235	0.0291262	0.012987	0.00645161	0.0336456	0.027194	0.228194	others
chr17:59958444:59958623:-	0.906977	1	0.910448	0.95122	0.793103	0.909091	0.939142	0.884471	-0.0546702	0.552452	others
chr17:59958444:59960067:-	0.189873	0.232877	0.182927	0.47541	0.309091	0.166667	0.201892	0.317056	0.115163	0.326072	others
chr17:59958444:59962539:-	0.655172	0.783784	0.925926	0.655172	0.230769	0.478261	0.788294	0.454734	-0.33356	0.187991	others
chr17:59958444:59962826:-	0.652174	0.846154	0.611111	0.904762	0.714286	0.846154	0.703146	0.821734	0.118588	0.443921	others
chr17:59958701:59960067:-	0.846154	0.791667	0.875	0.666667	0.588235	0.692308	0.837607	0.64907	-0.188537	0.00158058	others
chr17:59960168:59962539:-	0.0828025	0.0555556	0.0319149	0.0909091	0.0337079	0.12	0.0567577	0.081539	0.0247813	0.528922	others
chr17:59962616:59962826:-	0.012987	0.0238095	0.026455	0	0.0515464	0.0888889	0.0210839	0.0468118	0.0257279	0.3592	others
chr17:59963284:59964607:-	0	0	0	0.00578035	0	0.00518135	0	0.0036539	0.0036539	0.18472	others
chr17:59989344:59995631:-	0	0	0	0.0117647	0	0	0	0.00392157	0.00392157	0.42265	others
chr17:59995814:59995952:-	0	0	0.00316593	0.0104177	0.0142957	0.0255854	0.00105531	0.0167663	0.015711	0.047108	others
chr17:59996039:59998137:-	0.0283019	0.0254237	0.0196078	0.0583333	0.0367893	0.0264901	0.0244445	0.0405376	0.0160931	0.151203	others
chr17:60044134:60046024:-	0.00505051	0.0133333	0.00650759	0.0282776	0.0498688	0.0403587	0.00829714	0.0395017	0.0312046	0.0165364	others
chr17:60046099:60047308:-	0.973684	0.977273	1	0.938776	0.902439	0.878788	0.983652	0.906667	-0.0769848	0.0908517	others
chr17:60046229:60047308:-	0.00704225	0	0	0.015748	0.0316742	0.042471	0.00234742	0.0299644	0.027617	0.109103	others
chr17:60047405:60048263:-	0.00787402	0	0.0106762	0.0612245	0.042471	0.0316742	0.00618339	0.0451232	0.0389399	0.0547336	klRNA
chr17:60048388:60049579:-	0.00408163	0.00892857	0.003367	0.0571429	0.0265487	0.0326087	0.00545907	0.0387667	0.0333077	0.085662	others
chr17:60049702:60050842:-	0	0.00421941	0.0100334	0.0493274	0.0410959	0.0471698	0.00475095	0.0458644	0.0411134	0.0098351	ktRNA
chr17:60050977:60055514:-	0	0.0177515	0.00293255	0.0285714	0.0190114	0.032491	0.00689468	0.0266913	0.0197966	0.166318	others
chr17:60055601:60056114:-	0	0.0116959	0.0214067	0.0155763	0.0185874	0.0131579	0.0110342	0.0157739	0.00473965	0.56622	others
chr17:60056237:60057047:-	0.00440529	0.008	0.00369004	0.00833333	0	0.00425532	0.00536511	0.00419622	-0.00116889	0.77329	others
chr17:60057403:60059421:-	0	0	0	0.0132159	0	0.00380228	0	0.00567271	0.00567271	0.285525	klRNA
chr17:60059521:60059889:-	0	0	0	0.00502513	0	0.00456621	0	0.00319711	0.00319711	0.184436	others
chr17:60060096:60066208:-	0.00613497	0	0	0.0120482	0.00671141	0.00452489	0.00204499	0.0077615	0.00571651	0.0122586	others
chr17:60066386:60067433:-	0	0.015625	0	0.0142857	0	0.00840336	0.00520833	0.00756303	0.00235469	0.820948	others
chr17:60067732:60069710:-	0	0	0	0.026087	0.0117647	0.00469484	0	0.0141822	0.0141822	0.152947	others
chr17:60069848:60070705:-	0	0.0107527	0	0	0	0.0246914	0.00358423	0.00823045	0.00464622	0.701182	others
chr17:60070807:60072214:-	0	0	0	0.0191083	0.0151515	0.0285714	0	0.0209437	0.0209437	0.0342869	others
chr17:60072329:60073163:-	0	0	0	0.00884956	0.00680272	0.00689655	0	0.00751628	0.00751628	0.0077875	others
chr17:60073279:60073745:-	0	0.0246914	0.0574713	0.103448	0.0625	0.0827068	0.0273875	0.082885	0.0554975	0.149304	others
chr17:60073886:60073961:-	0.484061	0.645225	0.877223	0.853925	0.795802	0.897632	0.668837	0.84912	0.180283	0.219081	others
chr17:60073886:60076129:-	0.0526316	0.0625	0.0769231	0.265306	0.172414	0.228571	0.0640182	0.222097	0.158079	0.0338309	others
chr17:60074159:60076129:-	0	0.107143	0.0232558	0.111111	0.1875	0.0909091	0.0434662	0.12984	0.0863738	0.0215888	others
chr17:60076237:60078695:-	0	0.0232558	0	0.00699301	0	0.00662252	0.00775194	0.00453851	-0.00321343	0.778882	others
chr17:60179428:60180544:-	0.00746269	0.00327869	0.00735294	0.0108108	0.0143266	0.0164835	0.00603144	0.0138737	0.00784222	0.0771405	others
chr17:60180637:60181323:-	0.00917431	0.0208333	0.0290456	0.0263158	0.00923077	0.00632911	0.0196844	0.0139586	-0.00572587	0.677297	others
chr17:60181748:60183164:-	0	0	0	0.00234192	0.012285	0.00980392	0	0.00814362	0.00814362	0.112379	others
chr17:60183453:60185459:-	0.0126582	0.0132159	0.0107527	0.015873	0.0181818	0.0228013	0.0122089	0.018952	0.00674312	0.129865	others
chr17:60185651:60190562:-	0	0.00425532	0.00598802	0.00389105	0.0180505	0.0207469	0.00341445	0.0142295	0.010815	0.0895021	others
chr17:60190683:60192843:-	0	0.0295858	0.0105263	0.0207469	0.00408163	0.00473934	0.0133707	0.00985595	-0.00351475	0.817637	others
chr17:60192930:60198259:-	0	0.00487805	0	0	0.0128755	0	0.00162602	0.00429185	0.00266583	0.42265	others
chr17:60198444:60205446:-	0	0	0	0.003861	0	0	0	0.001287	0.001287	0.42265	others
chr17:60205658:60207020:-	0	0	0	0	0.00319489	0	0	0.00106496	0.00106496	0.42265	others
chr17:60207132:60208058:-	0	0.00497512	0	0	0	0.00970874	0.00165837	0.00323625	0.00157787	0.749483	others
chr17:60208210:60208653:-	0	0.00854701	0	0	0	0.00571429	0.002849	0.00190476	-0.000944241	0.840927	others
chr17:60209543:60211012:-	0.00680272	0	0	0.00689655	0.00492611	0	0.00226757	0.00394089	0.00167331	0.411759	others
chr17:60211514:60212023:-	0	0	0	0.00469484	0.0147783	0.00487805	0	0.00811707	0.00811707	0.135104	others
chr17:60212098:60213580:-	0	0	0	0	0.00606061	0.00689655	0	0.00431905	0.00431905	0.185197	others
chr17:60214774:60219669:-	0	0.023622	0.0151515	0.00621118	0	0.00729927	0.0129245	0.00450348	-0.00842104	0.431494	others
chr17:60219787:60222408:-	0	0	0.00571429	0	0	0	0.00190476	0	-0.00190476	0.42265	others
chr17:60223586:60226038:-	0.00763359	0	0	0	0	0	0.00254453	0	-0.00254453	0.42265	others
chr17:60226231:60236137:-	0	0	0	0	0.00813008	0	0	0.00271003	0.00271003	0.42265	klRNA
chr17:60252442:60255174:-	0	0	0	0	0	0.00787402	0	0.00262467	0.00262467	0.42265	others
chr17:60266091:60269449:-	0	0	0	0	0	0.0114943	0	0.00383142	0.00383142	0.42265	others
chr17:60271481:60288522:-	0.010101	0	0	0	0.0153846	0	0.003367	0.00512821	0.0017612	0.834251	klRNA
chr17:60301704:60345480:-	0	0	0	0	0.0243902	0	0	0.00813008	0.00813008	0.42265	others
chr17:60447834:60451879:-	0	0	0	0.015748	0.00291545	0	0	0.00622116	0.00622116	0.327197	others
chr17:60452045:60454301:-	0.00584795	0	0	0	0.013245	0.0114068	0.00194932	0.00821729	0.00626797	0.411006	others
chr17:60454492:60456295:-	0.019802	0.02	0.037037	0.0288066	0.034749	0.0567686	0.025613	0.0401081	0.0144951	0.0428014	others
chr17:60456381:60460662:-	0.00900901	0.0204082	0.00958466	0.035461	0.0282132	0.0434783	0.0130006	0.0357175	0.0227169	0.0995485	others
chr17:60460787:60461809:-	0.00961538	0.00502513	0	0.012766	0.0178571	0.0140845	0.00488017	0.0149025	0.0100224	0.101124	others
chr17:60461915:60461993:-	0.00649381	0.0343634	0	0	0.0145667	0.0405839	0.0136191	0.0183835	0.00476446	0.819106	others
chr17:60462061:60464020:-	0.00411523	0.00398406	0.00719424	0.0136986	0.00341297	0.00833333	0.00509784	0.00848164	0.0033838	0.393766	others
chr17:60466459:60479147:-	0	0	0	0	0.003367	0	0	0.00112233	0.00112233	0.42265	others
chr17:60479271:60494465:-	0.0322581	0.0609756	0.0684932	0.0243902	0.0175439	0.0348837	0.0539089	0.0256059	-0.028303	0.116367	others
chr17:60494617:60500398:-	0	0	0	0	0.00763359	0.044586	0	0.0174065	0.0174065	0.333499	others
chr17:60500487:60525793:-	0.0107527	0	0.00840336	0.00884956	0.00740741	0.0163934	0.00638535	0.0108835	0.00449812	0.295599	others
chr17:60525961:60526077:-	1	1	0.979804	0.979114	1	0.978627	0.993268	0.985914	-0.00735424	0.391094	others
chr17:60600886:60623520:+	0	0	0.00892857	0	0	0.0224215	0.00297619	0.00747384	0.00449765	0.42265	others
chr17:60623749:60633852:+	0.00425532	0.0153846	0	0.0105263	0.00763359	0	0.00654664	0.0060533	-0.000493344	0.914295	others
chr17:60633977:60647891:+	0.00338983	0	0.00625	0.00543478	0.00226757	0.0171429	0.00321328	0.00828174	0.00506846	0.223987	klRNA
chr17:60648082:60656598:+	0.00401606	0	0	0.00719424	0.00564972	0	0.00133869	0.00428132	0.00294263	0.213737	others
chr17:60656841:60662994:+	0.0103806	0.0108303	0.0110701	0.0375427	0.0206186	0.0232558	0.0107604	0.027139	0.0163787	0.094755	others
chr17:60677914:60679452:+	0	0	0.0153846	0	0	0	0.00512821	0	-0.00512821	0.42265	others
chr17:60679540:60683981:+	0	0	0.0117647	0	0	0	0.00392157	0	-0.00392157	0.42265	others
chr17:60684036:60689685:+	0	0	0.0126582	0	0	0	0.00421941	0	-0.00421941	0.42265	others
chr17:60709325:60747197:+	0	0	0	0	0	0.0434783	0	0.0144928	0.0144928	0.42265	klRNA
chr17:60874738:60889694:+	0.0185185	0.0206897	0.0277778	0.0238095	0	0.0140845	0.0223287	0.0126313	-0.00969731	0.337911	others
chr17:60887211:60889694:+	0.0128205	0.0136986	0.0140845	0.0526316	0.0126582	0.0309278	0.0135345	0.0320725	0.018538	0.25743	others
chr17:60902703:60910531:+	0	0	0	0	0.00621118	0.00534759	0	0.00385292	0.00385292	0.185773	others
chr17:60910702:60924406:+	0	0.00520833	0.00230947	0.0108696	0.00512821	0.0160428	0.00250593	0.0106802	0.00817425	0.191629	others
chr17:61040892:61074919:+	0	0.00229885	0	0	0	0	0.000766284	0	-0.000766284	0.42265	others
chr17:61075020:61078332:+	0.00208768	0.00235294	0.00235294	0.0052356	0	0	0.00226452	0.0017452	-0.000519321	0.803631	others
chr17:61084564:61368326:+	0.0078329	0	0.00990099	0.00909091	0	0.010101	0.0059113	0.00639731	0.00048601	0.339154	klRNA
chr17:61367704:61399238:-	0.857143	1	1	1	1	1	0.952381	1	0.047619	0.42265	others
chr17:61368494:61391976:+	0.00278552	0.00696056	0.0052356	0	0.00606061	0.0326087	0.00499389	0.0128898	0.00789588	0.503216	ktRNA
chr17:61388708:61391976:+	0	0.056338	0.0387597	0.0724638	0.0967742	0.0882353	0.0316992	0.0858244	0.0541252	0.0296509	ktRNA
chr17:61393747:61394621:-	1	1	0.942857	1	1	1	0.980952	1	0.0190476	0.42265	others
chr17:61393747:61394639:-	0.9375	1	1	1	1	1	0.979167	1	0.0208333	0.42265	others
chr17:61393747:61395378:-	0.931034	1	1	1	1	0.942857	0.977011	0.980952	0.00394089	0.923788	others
chr17:61393747:61397960:-	1	1	1	1	0.931034	1	1	0.977011	-0.0229885	0.42265	others
chr17:61393747:61399036:-	0.9375	0.769231	0.928571	0.714286	0.842105	0.75	0.878434	0.768797	-0.109637	0.356274	others
chr17:61393747:61399238:-	0.28	0.375	0.319149	0.833333	0.694915	0.352941	0.324716	0.627063	0.302347	0.181815	others
chr17:61393747:61400215:-	1	1	0.888889	1	1	1	0.962963	1	0.037037	0.42265	others
chr17:61394738:61395378:-	1	0.955556	1	1	1	1	0.985185	1	0.0148148	0.42265	others
chr17:61394738:61399238:-	1	0.9	0.931034	1	1	1	0.943678	1	0.0563218	0.196937	others
chr17:61399097:61399238:-	0.931034	1	1	1	1	1	0.977011	1	0.0229885	0.42265	others
chr17:61400571:61401683:+	0	0.0114943	0	0	0	0.0153846	0.00383142	0.00512821	0.00129679	0.883042	others
chr17:61401951:61403060:+	0.0569106	0.0877193	0.0967742	0.165714	0.0746269	0.0805687	0.080468	0.10697	0.0265019	0.585642	others
chr17:61403207:61404420:+	0.00729927	0.0222222	0.043956	0.0873786	0.0687831	0.111111	0.0244925	0.0890909	0.0645984	0.0220745	others
chr17:61404497:61404605:+	0	0	0	0.0067345	0.0244009	0.0096094	0	0.0135816	0.0135816	0.131179	others
chr17:61404769:61405201:+	0.0222222	0.0162162	0.0227273	0.036036	0.0374332	0.0418605	0.0203886	0.0384432	0.0180546	0.0145781	others
chr17:61405836:61408053:+	0.170732	0.206897	0.175	0.188679	0.136842	0.133333	0.184209	0.152952	-0.0312579	0.351317	others
chr17:61684140:61685835:-	0.112069	0.13253	0.141631	0.273973	0.218391	0.315068	0.128743	0.269144	0.140401	0.0362202	others
chr17:61686165:61693429:-	0.00546448	0.0188679	0.00980392	0.0232558	0.0569106	0.0163934	0.0113788	0.0321866	0.0208078	0.152217	others
chr17:61693512:61715950:-	0	0.00395257	0	0.00917431	0.0123457	0	0.00131752	0.00717333	0.00585581	0.18431	others
chr17:61716063:61743012:-	0	0	0.00645161	0	0	0	0.00215054	0	-0.00215054	0.42265	klRNA
chr17:61743134:61744431:-	0	0.0078125	0	0	0.00487805	0	0.00260417	0.00162602	-0.00097815	0.42265	others
chr17:61744591:61776400:-	0.00558659	0.0128205	0	0.0265487	0	0	0.0061357	0.00884956	0.00271386	0.808702	others
chr17:61776502:61780260:-	1	0.652174	0.652174	1	0.913043	0.615385	0.768116	0.842809	0.0746934	0.50893	others
chr17:61776562:61780260:-	0.0416667	0.0273973	0	0.1	0.0461538	0.0933333	0.0230213	0.0798291	0.0568078	0.118728	others
chr17:61780401:61780839:-	0.0307692	0.0497238	0.0419162	0.0973451	0.12963	0.140496	0.0408031	0.12249	0.0816872	0.0126654	others
chr17:61781005:61784269:-	0	0	0	0.00763359	0	0	0	0.00254453	0.00254453	0.42265	others
chr17:61784424:61793596:-	0.0457516	0.0614525	0.047619	0.0721649	0.0743802	0.0377358	0.0516077	0.061427	0.00981926	0.45179	others
chr17:61793729:61799099:-	0	0	0	0.00934579	0	0	0	0.00311526	0.00311526	0.42265	klRNA
chr17:61799299:61801252:-	0	0	0	0.011236	0	0	0	0.00374532	0.00374532	0.42265	others
chr17:61801474:61808466:-	0	0	0.00869565	0	0.00578035	0	0.00289855	0.00192678	-0.000971768	0.838803	klRNA
chr17:61808757:61847100:-	0.0139535	0.00518135	0.00943396	0	0.0125	0	0.00952293	0.00416667	-0.00535627	0.494828	others
chr17:61847220:61849128:-	0	0	0	0.00689655	0	0	0	0.00229885	0.00229885	0.42265	others
chr17:61849256:61857057:-	0	0.0206897	0	0	0	0.00952381	0.00689655	0.0031746	-0.00372195	0.716961	others
chr17:61857231:61859795:-	0	0.00680272	0	0	0	0	0.00226757	0	-0.00226757	0.42265	others
chr17:61859907:61861446:-	0	0	0	0.010101	0.0123457	0	0	0.00748223	0.00748223	0.187556	others
chr17:61861565:61863283:-	0.0243902	0.0555556	0.027027	0.047619	0.130435	0.04	0.0356576	0.0726846	0.037027	0.19295	others
chr17:61861569:61863283:-	0.0114943	0.0163934	0	0.047619	0.0545455	0.0212766	0.0092959	0.041147	0.0318511	0.026778	others
chr17:61867726:61867832:-	0.0124507	0	0.0105913	0.0179726	0.00486712	0.00553146	0.00768067	0.00945705	0.00177638	0.655534	others
chr17:61868009:61869033:-	0.00465116	0.00469484	0.00436681	0.00401606	0.00675676	0.0196078	0.00457094	0.0101269	0.00555595	0.374833	others
chr17:61869139:61869272:-	0.0342064	0.0408463	0.0404422	0.0344258	0.0398898	0.0620309	0.0384983	0.0454488	0.00695054	0.442936	others
chr17:61869380:61869736:-	0.0268199	0.0479452	0.0434783	0.0708661	0.0495627	0.0646388	0.0394145	0.0616892	0.0222747	0.210898	others
chr17:61869988:61872264:-	0	0	0	0	0.00558659	0.00330033	0	0.00296231	0.00296231	0.209251	ktRNA
chr17:61872460:61874912:-	0	0.0031746	0	0	0	0.0162866	0.0010582	0.00542888	0.00437068	0.543773	others
chr17:61875038:61877886:-	0.00392157	0.00657895	0.011236	0.00369004	0.00854701	0.0030581	0.00724549	0.00509838	-0.00214711	0.558038	others
chr17:61878088:61881006:-	0	0	0	0	0	0.00714286	0	0.00238095	0.00238095	0.42265	others
chr17:61881171:61884900:-	0.00606061	0.00540541	0	0	0.00440529	0.00502513	0.003822	0.00314347	-0.000678533	0.851912	others
chr17:61885005:61889785:-	0.00680272	0.00584795	0.0135135	0	0	0	0.0087214	0	-0.0087214	0.0686907	others
chr17:61891689:61893764:-	0	0.00892857	0	0.00546448	0.0196078	0	0.00297619	0.00835744	0.00538125	0.223033	others
chr17:61893899:61895314:-	0	0	0	0.00793651	0.017094	0.0161812	0	0.0137373	0.0137373	0.042125	others
chr17:61895383:61897468:-	0.00671141	0	0	0.0163934	0.00900901	0	0.00223714	0.00846748	0.00623035	0.184032	others
chr17:61897583:61897667:-	0.0133692	0	0	0.00459595	0	0	0.00445641	0.00153198	-0.00292443	0.42265	others
chr17:61897739:61904459:-	0.0113636	0	0.00518135	0	0	0	0.00551499	0	-0.00551499	0.235155	others
chr17:61904585:61907407:-	0.00473934	0.00408163	0.00943396	0	0	0	0.00608498	0	-0.00608498	0.0688708	others
chr17:61907634:61911519:-	0	0	0	0.00546448	0.00574713	0.0070922	0	0.00610127	0.00610127	0.00670535	others
chr17:61912070:61919399:-	0	0.0144928	0	0	0	0	0.00483092	0	-0.00483092	0.42265	others
chr17:61919513:61921724:-	0.00653595	0.0121951	0.00540541	0.00534759	0.00502513	0	0.00804549	0.00345757	-0.00458792	0.122666	others
chr17:61921827:61924960:-	0	0	0	0	0	0.00584795	0	0.00194932	0.00194932	0.42265	others
chr17:61926662:61927653:-	0.0491803	0.0571429	0.0512821	0.0537634	0.0151515	0.0196078	0.0525351	0.0295076	-0.0230275	0.244565	others
chr17:61926662:61927921:-	0.54386	0.61039	0.452055	0.4	0.533981	0.515152	0.535435	0.483044	-0.0523907	0.480534	others
chr17:61926662:61927934:-	0.631579	0.580645	0.454545	0.627907	0.583333	0.62963	0.55559	0.613623	0.0580335	0.426088	others
chr17:61946600:61946916:-	0.010101	0	0	0.0165746	0.0163043	0.0157895	0.003367	0.0162228	0.0128558	0.0565606	others
chr17:61947017:61950824:-	0.00813008	0.00793651	0	0.0114943	0.0119904	0.00692841	0.00535553	0.0101377	0.00478216	0.0483434	others
chr17:61950998:61952964:-	0.00507614	0	0	0.00257069	0.00879765	0.00549451	0.00169205	0.00562095	0.0039289	0.362272	others
chr17:61953113:61955381:-	0.0102041	0.00534759	0.017341	0.00358423	0.0152905	0	0.0109642	0.00629158	-0.00467266	0.615649	others
chr17:61955567:61955679:-	0	0.00430781	0	0.00639816	0.00556267	0.00328551	0.00143594	0.00508211	0.00364618	0.135009	others
chr17:61955838:61956338:-	0.00369004	0	0.00325733	0.00729927	0.0042735	0.00795756	0.00231579	0.00651011	0.00419432	0.00567859	others
chr17:61956481:61960866:-	0	0	0.00377358	0.00740741	0.00401606	0.00714286	0.00125786	0.00618878	0.00493091	0.0588581	others
chr17:61961090:61961587:-	0	0.00473934	0	0	0	0	0.00157978	0	-0.00157978	0.42265	others
chr17:61961779:61962751:-	0	0	0	0	0.002849	0	0	0.000949668	0.000949668	0.42265	others
chr17:61962971:61965005:-	0	0.00473934	0	0.00395257	0.00581395	0	0.00157978	0.00325551	0.00167573	0.291403	others
chr17:61965468:61966461:-	0.00497512	0.00421941	0	0.00280112	0.0112867	0.0154639	0.00306484	0.00985057	0.00678573	0.314311	others
chr17:61966651:61968034:-	0	0	0	0	0.0110701	0.00884956	0	0.00663989	0.00663989	0.18853	others
chr17:61968258:61972726:-	0	0	0	0.00369004	0.00543478	0.00940439	0	0.0061764	0.0061764	0.0674432	others
chr17:61972888:61982197:-	0.0052356	0	0.0114943	0.00319489	0	0	0.00557662	0.00106496	-0.00451166	0.330614	others
chr17:61983114:61984170:-	0	0.00487805	0.00512821	0.0078125	0.00694444	0.00649351	0.00333542	0.00708348	0.00374807	0.207895	others
chr17:61984367:61984650:-	0	0	0	0.00591716	0.00377358	0	0	0.00323025	0.00323025	0.202774	others
chr17:61984865:61984999:-	0	0	0	0.0113123	0.00808069	0.00909061	0	0.00949454	0.00949454	0.00995589	others
chr17:61985090:61987006:-	0.00990099	0	0	0.0103093	0.0168067	0.030303	0.00330033	0.0191397	0.0158393	0.208332	others
chr17:61987128:61992539:-	0	0	0.0142857	0	0.018018	0.0140845	0.0047619	0.0107008	0.00593894	0.429133	others
chr17:61992621:61995151:-	0	0	0.00813008	0.00518135	0	0.0103093	0.00271003	0.00516354	0.00245351	0.243971	others
chr17:61995365:62010549:-	0.0921053	0.0192308	0.0675676	0.0898204	0.0847458	0.0943396	0.0596345	0.0896352	0.0300007	0.266175	klRNA
chr17:62011233:62029540:-	0	0.00598802	0.0075188	0.0281124	0.0197628	0.0327273	0.00450227	0.0268675	0.0223652	0.0362202	klRNA
chr17:62029651:62029850:-	0	0	0.00854701	0.00487805	0	0.00497512	0.002849	0.00328439	0.000435388	0.87527	others
chr17:62031638:62033786:-	0	0	0	0	0.00309598	0.0108303	0	0.0046421	0.0046421	0.2862	others
chr17:62033984:62035462:-	0.0172414	0.00900901	0.015625	0.0146341	0	0.00840336	0.0139585	0.00767917	-0.00627929	0.0811729	others
chr17:62052705:62063066:-	0	0.0144928	0.0322581	0.00869565	0	0	0.0155836	0.00289855	-0.0126851	0.396687	klRNA
chr17:62424012:62424218:+	0.168831	0.123173	0.115304	0.286357	0.322268	0.360563	0.135769	0.323063	0.187293	0.0375292	others
chr17:62424310:62426298:+	0.00374532	0	0	0.00186916	0.00169205	0	0.00124844	0.00118707	-6.13707e-05	0.957926	others
chr17:62426654:62427787:+	0	0.00425532	0.00465116	0.00330033	0	0.00280112	0.00296883	0.00203382	-0.00093501	0.715584	others
chr17:62427837:62435231:+	0	0	0.00497512	0.00307692	0.00729927	0.00458716	0.00165837	0.00498778	0.00332941	0.272871	klRNA
chr17:62435292:62440616:+	0.00813008	0	0.0290456	0.00840336	0.00668151	0.012987	0.0123919	0.0093573	-0.00303461	0.697844	others
chr17:62440756:62444836:+	0	0.00429185	0.00229885	0.0118577	0.017341	0.00879121	0.0021969	0.0126633	0.0104664	0.0351753	others
chr17:62444943:62447700:+	0.0030581	0.00261097	0.0107527	0.011925	0.0167742	0.0191458	0.00547392	0.0159483	0.0104744	0.0297907	others
chr17:62447766:62448574:+	0.0238095	0.012766	0.02	0.0338733	0.0371179	0.0521437	0.0188585	0.041045	0.0221865	0.0754332	others
chr17:62479290:62481120:+	0	0	0	0	0.0416667	0.0196078	0	0.0204248	0.0204248	0.231769	others
chr17:62479290:62481123:+	0	0	0	0	0.0740741	0.0285714	0	0.0342152	0.0342152	0.253559	others
chr17:62481206:62520772:+	0	0	0	0	0.00355872	0	0	0.00118624	0.00118624	0.42265	others
chr17:62536337:62552301:+	0.0031348	0	0	0	0	0	0.00104493	0	-0.00104493	0.42265	others
chr17:62552397:62553662:+	0.00350877	0	0	0	0	0	0.00116959	0	-0.00116959	0.42265	others
chr17:62553755:62560015:+	0	0	0	0.00212314	0	0	0	0.000707714	0.000707714	0.42265	others
chr17:62565137:62573214:+	0.002079	0	0.00180832	0.00326797	0.0111732	0	0.00129577	0.00481372	0.00351795	0.464604	others
chr17:62573367:62576708:+	0	0.00199601	0	0	0.00126743	0	0.000665336	0.000422476	-0.00024286	0.42265	others
chr17:62576775:62578476:+	0	0.00222717	0	0.00344828	0	0.00152672	0.00074239	0.00165833	0.000915941	0.637771	klRNA
chr17:62578574:62580110:+	0.0028169	0	0.00238663	0.0147368	0.00331126	0.004329	0.00173451	0.00745903	0.00572452	0.208235	others
chr17:62580192:62586134:+	0.00251889	0	0	0.00631579	0.00168634	0.00191939	0.000839631	0.00330717	0.00246754	0.0661159	others
chr17:62586226:62596584:+	0	0	0	0.00248139	0.00665188	0.0097561	0	0.00629646	0.00629646	0.0961494	others
chr17:62596674:62600650:+	0.00675676	0	0	0.00657895	0.00821918	0.0080429	0.00225225	0.00761367	0.00536142	0.192575	others
chr17:62600820:62602041:+	0.00404858	0.00383142	0	0.0143266	0.00873362	0.00628931	0.00262667	0.00978319	0.00715653	0.0471384	others
chr17:62602180:62606129:+	0.00401606	0	0.00392157	0.00293255	0.0123457	0.00578035	0.00264588	0.00701953	0.00437365	0.395505	others
chr17:62606241:62608040:+	0	0.00628931	0.00254453	0.00440529	0.010352	0.0149254	0.00294461	0.00989421	0.0069496	0.124889	others
chr17:62608148:62612391:+	0.00970874	0.0179641	0.00743494	0.0133333	0.0144928	0.0193906	0.0117026	0.0157389	0.0040363	0.460827	others
chr17:62664949:62666093:+	0	0.00483092	0.00578035	0	0	0.037037	0.00353709	0.0123457	0.00880859	0.51761	others
chr17:62666267:62666454:+	0	0.00497512	0.0126582	0	0	0.025641	0.00587778	0.00854701	0.00266922	0.667475	others
chr17:62666619:62666756:+	0	0.00532914	0	0	0	0	0.00177638	0	-0.00177638	0.42265	others
chr17:62671837:62671997:+	0.00621118	0.0108696	0.00558659	0	0	0	0.00755578	0	-0.00755578	0.045371	others
chr17:62672152:62674062:+	0	0.00775194	0	0	0	0.0196078	0.00258398	0.00653595	0.00395197	0.675355	others
chr17:62674170:62675789:+	0	0.00840336	0	0.025641	0	0	0.00280112	0.00854701	0.00574589	0.631168	others
chr17:62675905:62676382:+	0	0	0	0.0416667	0	0	0	0.0138889	0.0138889	0.42265	others
chr17:62678646:62679799:+	0	0	0.00571429	0	0.037037	0	0.00190476	0.0123457	0.0104409	0.517436	ktRNA
chr17:62680453:62680799:+	0.0131579	0.0243902	0.0234742	0	0.047619	0	0.0203408	0.015873	-0.00446776	0.782319	others
chr17:62681129:62681836:+	0.0114943	0.00558659	0.0434783	0.185185	0.047619	0.037037	0.0201864	0.0899471	0.0697607	0.324299	others
chr17:62681937:62682234:+	0.0226244	0.027451	0.0348259	0.285714	0.0769231	0.047619	0.0283004	0.136752	0.108452	0.299107	others
chr17:62682377:62688288:+	0.0124481	0.00483092	0.00558659	0.114754	0.172414	0.08	0.00762188	0.122389	0.114767	0.0532843	others
chr17:62688403:62688500:+	0.00933575	0.00410187	0.0155313	0.113506	0.0531143	0.0574301	0.00965631	0.0746836	0.0650273	0.0806588	others
chr17:62688664:62688851:+	0.00877193	0.015748	0.0342466	0.269841	0.16129	0.0810811	0.0195888	0.170738	0.151149	0.134682	others
chr17:62688960:62689521:+	0.0325203	0.056338	0.031746	0.189189	0.179487	0.116279	0.0402015	0.161652	0.12145	0.0282073	others
chr17:62689760:62689893:+	0.0356258	0.0429039	0.0282165	0.0577802	0.0309508	0.160818	0.0355821	0.0831829	0.0476008	0.389143	others
chr17:62690062:62690155:+	0.00725356	0	0	0	0.0225247	0	0.00241785	0.00750824	0.00509038	0.627414	others
chr17:62690305:62690641:+	0	0	0.00348432	0.0357143	0.0144928	0.037037	0.00116144	0.0290814	0.0279199	0.0536681	others
chr17:62690761:62690948:+	0.0118343	0.00515464	0.00719424	0.0263158	0	0.0344828	0.00806107	0.0202662	0.0122051	0.325037	others
chr17:62691128:62692111:+	0.00895522	0.00775194	0.0176471	0.125	0.047619	0.0491803	0.0114514	0.0739331	0.0624817	0.145771	others
chr17:62692138:62692230:+	0.0229653	0.0114394	0.0499102	0.152915	0.193999	0.10283	0.028105	0.149915	0.12181	0.0836926	others
chr17:63194139:63200770:+	0	0	0	0.0163934	0	0	0	0.00546448	0.00546448	0.42265	others
chr17:63200957:63237813:+	0	0	0	0.030303	0	0	0	0.010101	0.010101	0.42265	others
chr17:63319090:63340100:+	0	0	0	0	0.025641	0	0	0.00854701	0.00854701	0.42265	klRNA
chr17:63340332:63351249:+	0	0	0	0.037037	0	0.0555556	0	0.0308642	0.0308642	0.199359	klRNA
chr17:63355390:63379717:+	0	0	0	0	0.0163934	0.0188679	0	0.0117538	0.0117538	0.185506	others
chr17:63389544:63395742:+	0	0.0322581	0.027027	0.0175439	0.0447761	0.0384615	0.0197617	0.0335938	0.0138321	0.0180142	others
chr17:63395928:63398820:+	0	0	0.0204082	0	0.0285714	0	0.00680272	0.00952381	0.00272109	0.865769	others
chr17:63398914:63405121:+	0	0.0169492	0	0.025641	0.0103093	0.0357143	0.00564972	0.0238882	0.0182385	0.289541	others
chr17:63405255:63406153:+	0	0	0	0	0.0188679	0	0	0.00628931	0.00628931	0.42265	others
chr17:63406277:63411510:+	0	0	0	0	0	0.0175439	0	0.00584795	0.00584795	0.42265	others
chr17:63412130:63413542:+	0	0	0.0232558	0.0666667	0.0416667	0.0175439	0.00775194	0.0419591	0.0342071	0.248342	others
chr17:63413634:63415527:+	0	0.0175439	0.0175439	0	0.0149254	0.0149254	0.0116959	0.00995025	-0.00174566	0.183503	others
chr17:63415674:63418306:+	0.025641	0.0232558	0.0357143	0.0909091	0.111111	0.0952381	0.0282037	0.0990861	0.0708824	0.0145574	others
chr17:63418407:63419998:+	0.0222222	0.0103093	0.030303	0.0617284	0.162791	0.166667	0.0209448	0.130395	0.10945	0.090084	others
chr17:63433415:63435085:-	1	1	1	1	0.9375	1	1	0.979167	-0.0208333	0.42265	others
chr17:63434594:63435085:-	0	0.0188679	0.0294118	0.0169492	0.0461538	0.0684932	0.0160932	0.0438654	0.0277722	0.0491275	others
chr17:63435243:63435687:-	0.0508475	0.0322581	0.0746269	0.220779	0.0847458	0.318182	0.0525775	0.207902	0.155325	0.107931	others
chr17:63435791:63436053:-	0	0	0	0.0204082	0	0	0	0.00680272	0.00680272	0.42265	others
chr17:63437560:63446244:-	0	0	0	0	0.0344828	0	0	0.0114943	0.0114943	0.42265	others
chr17:63550815:63578469:+	0.00606061	0.0111524	0.00801833	0.0184426	0.0111732	0.0195675	0.00841045	0.0163944	0.00798397	0.18329	ktRNA
chr17:63578628:63579336:+	0	0	0	0.00263852	0.00235849	0.00246914	0	0.00248872	0.00248872	0.00106883	others
chr17:63579448:63579824:+	0.00253165	0	0.00257732	0.0126002	0.00391389	0.00424628	0.00170299	0.00692014	0.00521715	0.173305	others
chr17:63579943:63583501:+	0.00169205	0.00626959	0.00527704	0.00129702	0.00506329	0.00537634	0.00441289	0.00391222	-0.000500678	0.31889	others
chr17:63583711:63585210:+	0.00142248	0.00226757	0.00122399	0.00226244	0.00337458	0.00225734	0.00163801	0.00263145	0.00099344	0.00636325	others
chr17:63585328:63588999:+	0.00133511	0.00224215	0	0.00321543	0.00409836	0.00444444	0.00119242	0.00391941	0.00272699	0.0864954	others
chr17:63589237:63590990:+	1	0.992248	1	1	1	1	0.997416	1	0.00258398	0.42265	others
chr17:63589237:63593158:+	0.9875	0.958974	0.978362	0.980315	0.970711	0.974948	0.974945	0.975325	0.000379346	0.95366	others
chr17:63589237:63594202:+	0.816949	0.772853	0.894444	0.710227	0.72524	0.726744	0.828082	0.720737	-0.107345	0.0903816	others
chr17:63601363:63604533:+	0	0.00128041	0	0.00691017	0.0104773	0.00513875	0.000426803	0.00750874	0.00708193	0.0264249	others
chr17:63601363:63604536:+	0	0.0434783	0	0.285714	0.230769	0.16129	0.0144928	0.225925	0.211432	0.0306495	others
chr17:63604640:63606312:+	0.00401606	0.0114566	0.0151261	0.038961	0.0307898	0.0320285	0.0101996	0.0339264	0.0237269	0.0523435	others
chr17:63606440:63607286:+	0.0107991	0.00803213	0.0199637	0.0496241	0.0477528	0.0427136	0.0129317	0.0466968	0.0337652	0.0256443	others
chr17:63607464:63607801:+	0.00288184	0.00382166	0.00735294	0.012963	0.0116801	0.0106296	0.00468548	0.0117576	0.00707209	0.0717128	others
chr17:63657907:63666939:+	0.04	0.0206186	0.019802	0.0149254	0	0.0122449	0.0268068	0.00905676	-0.0177501	0.0776203	others
chr17:63667060:63681765:+	0.0041841	0.0126582	0.015873	0.00689655	0.0070922	0.00383142	0.0109051	0.00594006	-0.00496506	0.364876	others
chr17:63681899:63685516:+	0.0107527	0.00414938	0.00408163	0	0.010989	0	0.0063279	0.003663	-0.0026649	0.655062	others
chr17:63685578:63688526:+	0.0989011	0.0551181	0.105882	0.102273	0.154762	0.130435	0.0866339	0.129156	0.0425226	0.282706	ktRNA
chr17:63685590:63688526:+	0.057971	0.0410959	0.0580645	0.10303	0.173333	0.167785	0.0523771	0.14805	0.0956725	0.0671568	ktRNA
chr17:63688594:63688788:+	0	0.00740741	0.00909091	0.0246575	0.0287356	0.0349206	0.00549944	0.0294379	0.0239385	0.00315727	others
chr17:63688881:63689543:+	0	0	0	0.0153061	0.019943	0.012987	0	0.0160787	0.0160787	0.0157919	others
chr17:63689735:63690263:+	0.048951	0.021021	0.0223642	0.0245098	0.0532544	0.0702703	0.0307788	0.0493448	0.0185661	0.487127	others
chr17:63690412:63691101:+	0.00854701	0.032491	0	0.0608108	0.046875	0.05	0.0136793	0.0525619	0.0388826	0.0867698	others
chr17:63691233:63691732:+	0	0.0106007	0	0.00609756	0.0264151	0.0114943	0.00353357	0.014669	0.0111354	0.058206	others
chr17:63691862:63692241:+	0.00806452	0.0116732	0	0.0247934	0.0114943	0.0243902	0.00657922	0.020226	0.0136467	0.200824	others
chr17:63692419:63693548:+	0	0	0	0.0167224	0.0434783	0.0426829	0	0.0342945	0.0342945	0.059845	others
chr17:63698372:63698496:-	1	0.989119	0.989304	0.930926	1	1	0.992808	0.976975	-0.0158324	0.612345	others
chr17:63698711:63698798:-	0.0247851	0.0366497	0.0108636	0.144668	0.0235513	0.0767362	0.0240995	0.081652	0.0575525	0.274576	others
chr17:63698938:63699027:-	0.0407984	0.0385618	0.0139797	0.168894	0.137216	0.174258	0.0311133	0.160123	0.12901	0.0185004	others
chr17:63699069:63699256:-	0.038961	0.0201342	0.0229885	0.106383	0.1	0.0416667	0.0273613	0.0826832	0.055322	0.0975236	others
chr17:63699348:63700031:-	0.149254	0.0574713	0.125749	0.176471	0.136364	0.0909091	0.110824	0.134581	0.0237566	0.545005	others
chr17:63703751:63704004:-	0.411765	0.433243	0.416058	0.833333	0.814208	0.869159	0.420355	0.8389	0.418545	0.00247912	others
chr17:63703751:63704340:-	0.886792	0.91	0.89011	0.909605	0.90184	0.976331	0.895634	0.929259	0.0336247	0.349718	others
chr17:63703751:63706634:-	1	1	1	0.965517	1	0.983333	1	0.98295	-0.0170498	0.228939	others
chr17:63704047:63704340:-	0.376344	0.492063	0.428571	0.802469	0.737931	0.913043	0.432326	0.817815	0.385488	0.0329967	others
chr17:63704047:63704431:-	0.822785	0.828571	0.845659	0.949749	0.985915	0.957219	0.832338	0.964294	0.131956	0.0102306	others
chr17:63704582:63706634:-	0.111111	0.144963	0.117978	0.392593	0.375	0.557377	0.124684	0.441657	0.316973	0.0372949	others
chr17:63704908:63706634:-	0.345455	0.185185	0.132075	0.109244	0.0930233	0.0666667	0.220905	0.0896445	-0.131261	0.13177	others
chr17:63706739:63707246:-	0.0140845	0.0120482	0.0118577	0.0344828	0.0857143	0.0322581	0.0126635	0.0508184	0.0381549	0.164666	others
chr17:63706739:63710490:-	0.0810811	0.08	0.047619	0.0169492	0.045045	0.0238095	0.0695667	0.0286012	-0.0409655	0.0763829	others
chr17:63707418:63710490:-	0.016	0.0207715	0.0107527	0.0136986	0	0.0943396	0.0158414	0.0360128	0.0201714	0.5945	others
chr17:63710614:63710727:-	0.0107693	0.0117857	0.00867936	0.0205804	0.0103972	0.0250135	0.0104115	0.0186637	0.00825224	0.251843	others
chr17:63710836:63713405:-	0.0149254	0.0157068	0.00246914	0.0272727	0.0041841	0.0104167	0.0110338	0.0139578	0.00292406	0.728661	others
chr17:63713527:63714005:-	0.00332226	0.0190114	0.0166113	0.0434783	0.0456853	0.0344828	0.0129817	0.0412154	0.0282338	0.0488498	others
chr17:63714108:63723297:-	0.52381	0.357143	0.428571	0.5	0.714286	0.818182	0.436508	0.677489	0.240981	0.211083	ktRNA
chr17:63714108:63726637:-	0.120879	0.119048	0.181818	0.0350877	0.0526316	0.131313	0.140582	0.0730108	-0.0675708	0.0220474	ktRNA
chr17:63714108:63728333:-	0.136364	0.234043	0.333333	0.25	0.142857	0.290323	0.23458	0.227727	-0.00685327	0.921862	ktRNA
chr17:63726695:63728333:-	0.0638298	0.0909091	0.111111	0.037037	0.0769231	0.0285714	0.0886167	0.0475105	-0.0411061	0.190004	others
chr17:63728413:63741740:-	0	0.0204082	0.0491803	0.0943396	0.0714286	0.0454545	0.0231962	0.0704076	0.0472114	0.238027	others
chr17:63746961:63751939:-	0.00295683	0.00258665	0.00544662	0.00789177	0.00998668	0.00984898	0.00366337	0.00924248	0.00557911	0.0263143	others
chr17:63752107:63752319:-	0.00144509	0.00132626	0.0040107	0.00464253	0.00368098	0.00277668	0.00226068	0.00370006	0.00143938	0.400451	others
chr17:63752429:63752740:-	0	0	0	0.00333492	0.00218245	0.00178253	0	0.0024333	0.0024333	0.0346832	others
chr17:63752799:63754432:-	0.000820345	0.000808407	0.00164474	0.00105708	0.00191388	0.00148736	0.00109116	0.00148611	0.000394942	0.400702	klRNA
chr17:63754518:63756239:-	0.0017331	0.0016835	0.0008285	0.00232558	0.00262743	0.00370566	0.00141503	0.00288623	0.00147119	0.174136	others
chr17:63756350:63756468:-	0	0	0.000826314	0.0022208	0.00197724	0.00206796	0.000275438	0.00208867	0.00181323	0.0253485	others
chr17:63756570:63760913:-	0	0.00361533	0.00261097	0	0.0012837	0.000904977	0.00207543	0.000729558	-0.00134587	0.193133	others
chr17:63760979:63761229:-	0	0.00123916	0.000594884	0.000801282	0.00115785	0.0014652	0.000611347	0.00114145	0.000530099	0.225704	others
chr17:63761351:63764015:-	0.00242131	0.00129534	0.00333111	0.00491291	0.0020284	0.00343348	0.00234925	0.00345826	0.00110901	0.260986	others
chr17:63764190:63764739:-	0	0.00212314	0.00139665	0.000972763	0.000861326	0.00323924	0.00117326	0.00169111	0.000517847	0.631784	others
chr17:63764847:63765911:-	0.00146628	0.00276243	0.000723066	0.00331283	0.000434594	0.000956938	0.00165059	0.00156812	-8.24719e-05	0.952073	others
chr17:63766194:63773411:-	0	0.00127714	0.00116414	0.00466563	0.00149031	0.00647249	0.000813761	0.00420948	0.00339572	0.168157	others
chr17:63774376:63775107:+	0.00970874	0.00740741	0.0135135	0.0136986	0	0	0.0102099	0.00456621	-0.00564368	0.385933	others
chr17:63774376:63787033:+	0.0023753	0	0.00160514	0.0021322	0	0	0.00132681	0.000710732	-0.000616079	0.342705	others
chr17:63775178:63787033:+	0	0.010101	0	0	0.0149254	0	0.003367	0.00497512	0.00160812	0.42265	others
chr17:63787270:63792411:+	0	0.00403769	0.00114286	0.00172117	0.00156006	0	0.00172685	0.00109374	-0.000633103	0.660086	others
chr17:63792562:63798037:+	0	0	0	0.0176678	0.0211268	0.0123894	0	0.0170613	0.0170613	0.0214601	others
chr17:63798099:63799479:+	0.95122	1	1	0.924051	1	0.915493	0.98374	0.946515	-0.0372253	0.273648	others
chr17:63798099:63799588:+	0.0714286	0.0906475	0.0906593	0.140625	0.203252	0.131474	0.0842451	0.15845	0.0742052	0.0708306	others
chr17:63798099:63800467:+	0.576923	0.700935	0.663866	0.515789	0.441441	0.40404	0.647241	0.453757	-0.193484	0.0997763	others
chr17:63799523:63800467:+	1	1	1	0.947368	1	1	1	0.982456	-0.0175439	0.42265	others
chr17:63799625:63800467:+	0.135484	0.139679	0.12035	0.211039	0.267227	0.225919	0.131838	0.234728	0.102891	0.0207824	others
chr17:63800617:63805070:+	0.00318134	0.00402414	0.002	0.00486618	0.00666667	0.00792752	0.00306849	0.00648679	0.0034183	0.116979	others
chr17:63805175:63806534:+	0.0252874	0.0378151	0.0167818	0.0806045	0.115	0.111931	0.0266281	0.102512	0.0758838	0.0222678	others
chr17:63806654:63807723:+	0	0	0	0.00770416	0.0174881	0.0180723	0	0.0144215	0.0144215	0.050308	others
chr17:63807900:63808819:+	0.00700935	0.00736067	0.00343643	0.0112641	0.00607533	0.00646552	0.00593548	0.00793498	0.0019995	0.35612	others
chr17:63808948:63809559:+	0.00838323	0.0070922	0.00766703	0.0131108	0.0143541	0.0104287	0.00771415	0.0126312	0.00491706	0.0635559	others
chr17:63809659:63810512:+	0.0121065	0.0107784	0.00246305	0.0258621	0.0172185	0.0190114	0.00844934	0.0206973	0.012248	0.0555502	others
chr17:63810560:63811075:+	0.0095498	0.012285	0.00591716	0.0136571	0.0176391	0.0153846	0.00925066	0.0155602	0.00630959	0.0600071	others
chr17:63811173:63811931:+	0.0114416	0.0189521	0.00801833	0.0343008	0.0187019	0.0385888	0.012804	0.0305305	0.0177265	0.195678	others
chr17:63812208:63813227:+	0.00231481	0.00112233	0.00547645	0.0134831	0.00838574	0.00545256	0.0029712	0.00910715	0.00613595	0.202269	others
chr17:63813454:63815562:+	0	0.00185874	0.00102987	0.0114679	0.00583658	0.0110775	0.000962867	0.00946067	0.0084978	0.0659152	others
chr17:63815673:63816867:+	0.00327332	0.00405405	0.00141844	0.0106383	0.00881057	0.00519673	0.00291527	0.0082152	0.00529993	0.0384554	others
chr17:63816966:63817693:+	0.0123967	0.0107284	0.0172516	0.027917	0.0234375	0.0221328	0.0134589	0.0244958	0.0110368	0.074054	others
chr17:63819994:63820078:-	0.00289077	0.00219383	0.0031277	0.00169784	0.00429806	0.00973327	0.00273743	0.00524306	0.00250562	0.383061	others
chr17:63820173:63820254:-	0.00123491	0.000950629	0.00193434	0.00303566	0.00382846	0.00436846	0.00137329	0.0037442	0.0023709	0.0169359	others
chr17:63820438:63820838:-	0.00519211	0.00739372	0.00603969	0.0143472	0.0139276	0.0120653	0.0062085	0.0134467	0.00723819	0.0174759	others
chr17:63820938:63821029:-	0.00332783	0.00725345	0.00376296	0.00594805	0.00671963	0.0056492	0.00478141	0.00610563	0.00132421	0.299101	others
chr17:63821115:63821353:-	0.00211416	0.00266193	0.00240964	0.00126263	0.00450741	0.00414446	0.00239525	0.00330483	0.000909586	0.410424	others
chr17:63821643:63821722:-	0.00381111	0.00225196	0.0100546	0.0109673	0.0113919	0.00446495	0.00537255	0.00894139	0.00356884	0.52022	others
chr17:63821843:63821983:-	0.0220913	0.0179514	0.0243902	0.0133125	0.0140187	0.00858704	0.0214777	0.0119727	-0.00950493	0.110141	others
chr17:63821843:63823816:-	0.789474	0.785714	0.785714	0.466667	0.92	0.5	0.786967	0.628889	-0.158079	0.393603	klRNA
chr17:63822168:63823816:-	0.0171149	0.0228509	0.0225269	0.0141066	0.0135811	0.00835655	0.0208309	0.0120148	-0.00881617	0.112115	klRNA
chr17:63823952:63824083:-	0	0.00278256	0.0037437	0.0327476	0.0332417	0.0365962	0.00217542	0.0341951	0.0320197	0.000594245	others
chr17:63824239:63824330:-	0	0.00170911	0	0.00364202	0.00484042	0.00674463	0.000569702	0.00507569	0.00450599	0.0574227	others
chr17:63824411:63824636:-	0.00172117	0.00348432	0.00444444	0.00854701	0.00739176	0.00331492	0.00321665	0.0064179	0.00320125	0.302183	ktRNA
chr17:63824737:63824824:-	0.0018603	0.00378221	0	0.0214003	0.00573655	0.00745975	0.00188084	0.0115322	0.00965135	0.20422	others
chr17:63824929:63825047:-	0.00534403	0.00499832	0.00916071	0.0208697	0.0171818	0.0117218	0.00650102	0.0165911	0.0100901	0.121817	others
chr17:63825163:63825241:-	0.00933199	0.00796801	0.00387884	0.0124385	0.0199059	0.0141902	0.00705961	0.0155115	0.00845192	0.089467	others
chr17:63825436:63825535:-	0	0.00189878	0	0.00329806	0.00148012	0.00825092	0.000632926	0.00434304	0.00371011	0.277602	others
chr17:63825635:63826055:-	0	0.00204499	0.00454545	0.00189036	0.00504202	0.015444	0.00219681	0.0074588	0.00526198	0.204718	others
chr17:63826135:63826257:-	0.00360983	0.00325664	0	0.0142528	0.00834973	0.0074451	0.00228882	0.0100159	0.00772704	0.0406953	others
chr17:63826304:63826566:-	0.00515464	0.00431034	0.00238663	0.0154905	0.00460829	0.0143885	0.00395054	0.0114958	0.00754523	0.17505	others
chr17:63826672:63826835:-	0	0.00176991	0.00878735	0.0106952	0.0127298	0.0231214	0.00351909	0.0155155	0.0119964	0.0093993	others
chr17:63826928:63827051:-	0.0697387	0.0920136	0.112334	0.142214	0.129241	0.153553	0.091362	0.141669	0.0503072	0.045729	others
chr17:63826928:63827108:-	0.875	1	1	1	1	1	0.958333	1	0.0416667	0.42265	others
chr17:63827514:63827850:+	1	1	1	1	0.955556	1	1	0.985185	-0.0148148	0.42265	others
chr17:63827514:63828118:+	0.714286	0.76	0.925926	0.92	0.870968	0.7	0.800071	0.830323	0.030252	0.838813	others
chr17:63827514:63828137:+	0.026253	0.022646	0.025544	0.0235415	0.0232108	0.0264966	0.0248143	0.0244163	-0.000398044	0.764615	others
chr17:63827923:63828118:+	0.916667	0.904762	1	1	1	1	0.940476	1	0.0595238	0.185312	others
chr17:63827923:63828137:+	0.292308	0.4	0.343284	0.380952	0.488372	0.510204	0.345197	0.459843	0.114646	0.0482465	others
chr17:63828209:63829493:+	0.00803213	0.00897436	0.00372539	0.00659077	0.00361446	0.00671141	0.00691062	0.00563888	-0.00127174	0.650504	others
chr17:63829563:63829851:+	0.00369004	0.00327869	0.00189934	0.00555556	0.00364773	0.0075188	0.00295602	0.00557403	0.00261801	0.235649	others
chr17:63829563:63830270:+	1	1	1	0.692308	0.870968	0.958333	1	0.840536	-0.159464	0.178575	others
chr17:63829949:63830132:+	0.0114114	0.010989	0.00727096	0.0149562	0.0106075	0.0140164	0.00989046	0.0131934	0.00330291	0.250191	others
chr17:63829949:63830270:+	0.483871	0.515152	0.555556	0.213483	0.165877	0.209302	0.518193	0.196221	-0.321972	0.00636314	others
chr17:63830189:63830270:+	0.00868971	0.005306	0.00637644	0.0180184	0.0172782	0.0223269	0.00679072	0.0192079	0.0124171	0.0231876	others
chr17:63830501:63830724:+	0.875	1	0.777778	0.533333	0.6	0.371429	0.884259	0.501587	-0.382672	0.002881	others
chr17:63830501:63830808:+	0.00762583	0.00660377	0.0108542	0.01029	0.00610288	0.00893277	0.00836126	0.00844188	8.06202e-05	0.957975	others
chr17:63830501:63831035:+	0.545455	0.904762	0.818182	0.346939	0.377778	0.277108	0.756133	0.333942	-0.422191	0.0636309	others
chr17:63830935:63831019:+	0.789026	0.768752	0.685694	0.503202	0.43241	0.918165	0.747824	0.617926	-0.129898	0.548993	others
chr17:63830935:63831035:+	0.0115143	0.0141874	0.0103179	0.00944422	0.00831854	0.0149005	0.0120065	0.0108877	-0.00111878	0.749267	others
chr17:63831226:63831326:+	0.00187258	0.00171519	0.0032936	0.0123904	0.00327967	0.0076723	0.00229379	0.0077808	0.005487	0.173571	others
chr17:63831425:63831505:+	0.00746991	0.00586053	0.0212307	0.0209464	0.00879209	0.0118892	0.0115204	0.0138759	0.00235552	0.755072	others
chr17:63831616:63831723:+	0.00135969	0.00344751	0.00727134	0.0130623	0	0.00794305	0.00402618	0.00700179	0.00297561	0.578183	others
chr17:63831810:63831915:+	0	0.00255952	0.00250329	0.00777854	0	0.0147064	0.0016876	0.00749498	0.00580738	0.315551	others
chr17:63832991:63833068:-	0.0278278	0.0181818	0.0240241	0.0328137	0.0210383	0.0241529	0.0233446	0.0260016	0.00265706	0.199293	others
chr17:63833170:63833295:-	0.344913	0.344913	0.612335	0.751705	0.641597	0.691138	0.434054	0.694813	0.260759	0.113751	others
chr17:63833170:63833297:-	0.00404072	0.00440273	0.00607857	0.0201651	0.0156984	0.0159521	0.00484067	0.0172719	0.0124312	0.022382	others
chr17:63833420:63833586:-	0.00208189	0.0042042	0.00230681	0.0102605	0.0114943	0.00840336	0.0028643	0.0100527	0.00718839	0.00696723	others
chr17:63833722:63833908:-	0.00230592	0.0039267	0.000616143	0.00798722	0.00332779	0.00590717	0.00228292	0.00574073	0.00345781	0.230844	others
chr17:63834006:63834166:-	0.00534759	0.00319081	0.00418911	0.00687285	0.00275989	0.0119595	0.0042425	0.00719742	0.00295492	0.354628	others
chr17:63834328:63834473:-	0.004329	0.00182593	0.00276702	0.00724055	0.0107692	0.00985222	0.00297398	0.00928733	0.00631335	0.0713649	others
chr17:63834575:63834704:-	0.00427516	0.000670516	0.00127742	0.00504275	0.00623139	0.00290534	0.00207437	0.00472649	0.00265212	0.214078	others
chr17:63834800:63835411:-	0.00699301	0.00973783	0.00843882	0.0105668	0.0133883	0.0116732	0.00838988	0.0118761	0.00348617	0.00134225	others
chr17:63835567:63836886:-	0.894737	1	0.909091	0.875	0.851852	0.923077	0.934609	0.88331	-0.0512997	0.408077	others
chr17:63835567:63836921:-	0.0186824	0.0240385	0.0146042	0.0265306	0.0251762	0.0251917	0.0191083	0.0256328	0.0065245	0.145705	others
chr17:63837044:63837194:-	0.00298507	0.00229358	0.00478469	0.0104322	0.00763359	0.00740741	0.00335445	0.00849106	0.00513661	0.0666042	others
chr17:63837237:63837440:-	0.00816327	0.00977199	0.00598802	0.00598802	0.00924214	0.00396825	0.00797443	0.00639947	-0.00157495	0.0953076	others
chr17:63837625:63842458:-	0.0319635	0.0359712	0.0121457	0.0229885	0.026455	0.017341	0.0266935	0.0222615	-0.00443196	0.4546	ktRNA
chr17:64044200:64044859:-	0.121951	0	0.0196078	0.05	0.0714286	0.0666667	0.0471864	0.0626984	0.0155121	0.759626	others
chr17:64044927:64045358:-	0.111111	0.027027	0	0.0169492	0.0333333	0.0322581	0.046046	0.0275135	-0.0185325	0.67815	others
chr17:64045482:64047857:-	0.0322581	0	0	0.0833333	0	0.0232558	0.0107527	0.0355297	0.024777	0.235306	others
chr17:64049202:64052779:-	0.047619	0.030303	0.030303	0.0526316	0	0.0175439	0.036075	0.0233918	-0.0126832	0.339498	others
chr17:64053371:64054249:-	0	0	0	0.0322581	0	0	0	0.0107527	0.0107527	0.42265	others
chr17:64055948:64057801:-	0.047619	0.0285714	0	0.185185	0.152542	0.2	0.0253968	0.179243	0.153846	0.0223772	others
chr17:64057993:64060468:-	0.0285714	0	0	0.2	0.05	0.0555556	0.00952381	0.101852	0.092328	0.144893	others
chr17:64060587:64063985:-	0	0	0.0285714	0.05	0.0243902	0	0.00952381	0.0247967	0.0152729	0.577012	others
chr17:64064151:64065208:-	0	0	0	0.0181818	0	0.0232558	0	0.0138125	0.0138125	0.189557	others
chr17:64065287:64066670:-	0	0	0.0344828	0	0.05	0.0454545	0.0114943	0.0318182	0.0203239	0.31232	others
chr17:64080808:64098120:-	0	0	0	0	0.0204082	0.0243902	0	0.0149328	0.0149328	0.18671	others
chr17:64098241:64129975:-	0.3	0.333333	0.272727	0.52	0.103448	0.259259	0.30202	0.294236	-0.00778436	0.957665	others
chr17:64145995:64146229:+	0.918367	1	1	0.909091	0.928571	1	0.972789	0.945887	-0.0269017	0.353102	snoRNA
chr17:64146000:64146229:+	0.96	0.948718	0.888889	1	0.882353	0.931034	0.932536	0.937796	0.0052602	0.89671	snoRNA
chr17:64149091:64150840:-	0.0291262	0.0378378	0.0232558	0.0357143	0.0813953	0.0531915	0.0300733	0.056767	0.0266938	0.131928	others
chr17:64150961:64152944:-	0.00518135	0	0.00398406	0.00826446	0	0	0.00305514	0.00275482	-0.000300316	0.896746	others
chr17:64153154:64154841:-	0	0.0184049	0	0.0229008	0.0217391	0	0.00613497	0.01488	0.008745	0.345491	klRNA
chr17:64154967:64160800:-	0.0181818	0.0113636	0.00507614	0.024	0.0393701	0.05	0.0115405	0.03779	0.0262495	0.146309	others
chr17:64160933:64171099:-	0.00662252	0	0	0	0	0.00813008	0.00220751	0.00271003	0.000502522	0.916995	ktRNA
chr17:64171199:64177324:-	0	0.0044843	0	0.00534759	0	0	0.00149477	0.00178253	0.000287763	0.928582	klRNA
chr17:64177471:64188167:-	0	0	0	0.00662252	0.0149254	0.00775194	0	0.00976661	0.00976661	0.0641235	others
chr17:64188415:64193558:-	0	0	0.00473934	0.0424242	0.0103093	0.0140845	0.00157978	0.0222727	0.0206929	0.197248	others
chr17:64195095:64212573:-	0	0.0052356	0.0186335	0.0786517	0.0227273	0.05	0.00795638	0.0504597	0.0425033	0.148566	others
chr17:64477988:64480288:-	0.0588235	0.0597015	0	0.104478	0.0491803	0.0656934	0.0395083	0.0731171	0.0336088	0.278556	others
chr17:64477988:64482918:-	1	0.875	0.866667	0.714286	0.5	0.724138	0.913889	0.646141	-0.267748	0.0584012	others
chr17:64480389:64481245:-	0.811321	0.614035	0.758621	0.766234	0.780488	0.892857	0.727992	0.813193	0.0852007	0.32473	others
chr17:64480389:64482918:-	0.162304	0.147982	0.146667	0.190184	0.161572	0.173184	0.152317	0.17498	0.0226627	0.0380778	others
chr17:64481446:64482918:-	0.578947	0.612903	0.666667	0.87234	0.833333	0.916667	0.619506	0.874113	0.254608	0.00685429	others
chr17:64481446:64483963:-	1	1	0.970588	1	1	1	0.990196	1	0.00980392	0.42265	klRNA
chr17:64482974:64485727:-	1	1	0.955556	1	1	1	0.985185	1	0.0148148	0.42265	klRNA
chr17:64482999:64483389:-	0.433333	0.677419	0.604651	0.742857	0.833333	0.642105	0.571801	0.739432	0.167631	0.167095	others
chr17:64482999:64485727:-	0.0806452	0.122449	0.132686	0.150794	0.171171	0.163265	0.111927	0.161743	0.0498166	0.0488661	klRNA
chr17:64483506:64483963:-	0.686747	0.653333	0.792208	0.958333	0.949367	0.879518	0.710763	0.929073	0.21831	0.0802543	klRNA
chr17:64483506:64485727:-	0.813953	0.902439	0.87234	0.909091	0.915493	0.92	0.862911	0.914861	0.0519503	0.16067	klRNA
chr17:64485868:64486897:-	0.345455	0.350649	0.32	0.75	0.434783	0.870968	0.338701	0.68525	0.346549	0.128438	klRNA
chr17:64485868:64490795:-	0.168675	0.207207	0.187773	0.0769231	0.0700637	0.101796	0.187885	0.0829277	-0.104957	0.0229478	klRNA
chr17:64487068:64490795:-	0.955556	0.901639	1	1	1	1	0.952398	1	0.0476017	0.236133	others
chr17:64488937:64490795:-	1	0.958333	1	0.933333	1	1	0.986111	0.977778	-0.00833333	0.816403	others
chr17:64490677:64490795:-	0.65071	0.69797	0.571062	0.829576	0.782878	0.861493	0.639914	0.824649	0.184735	0.0897015	others
chr17:64490969:64492666:-	0	0.00497512	0.00483092	0.00735294	0.00934579	0.00714286	0.00326868	0.0079472	0.00467852	0.0854731	others
chr17:64492772:64492894:-	0.00942054	0.0181872	0.00858528	0.0528811	0.0435642	0.0390919	0.0120643	0.0451791	0.0331147	0.0254001	others
chr17:64493021:64496406:-	0.0165746	0.0521739	0.0506329	0.0859729	0.0704225	0.0827586	0.0397938	0.079718	0.0399242	0.12045	klRNA
chr17:64493021:64496531:-	0.656716	0.734266	0.658228	0.827338	0.828947	0.96875	0.68307	0.875012	0.191942	0.0934986	klRNA
chr17:64500326:64500548:-	0.101882	0.097591	0.0933786	0.0783185	0.0753278	0.0703211	0.0976173	0.0746558	-0.0229615	0.000271682	others
chr17:64500773:64501056:-	0.970909	0.978345	0.967213	0.99618	0.991174	0.998185	0.972156	0.99518	0.0230238	0.0500951	others
chr17:64500773:64502009:-	0.220653	0.211494	0.23182	0.178927	0.161633	0.165746	0.221322	0.168769	-0.0525536	0.0180432	klRNA
chr17:64500882:64500986:-	1	0.996643	1	1	1	1	0.998881	1	0.00111903	0.42265	others
chr17:64500882:64502009:-	0.984944	0.988053	0.983299	1	0.992647	0.997465	0.985432	0.996704	0.0112725	0.0780639	klRNA
chr17:64501143:64501260:-	0.977053	0.978408	0.976246	0.9954	0.991632	1	0.977236	0.995677	0.0184417	0.0261142	others
chr17:64501143:64502009:-	0.983908	0.985149	0.970149	0.997552	0.99549	1	0.979735	0.997681	0.0179455	0.0967493	others
chr17:64501891:64502009:-	1	0.997614	0.997988	1	1	1	0.998534	1	0.00146613	0.186439	others
chr17:64502069:64502161:-	0.0221859	0.0194131	0.0212927	0.0613272	0.0554503	0.0572232	0.0209639	0.0580002	0.0370363	0.000807336	others
chr17:64502223:64502438:-	0.0209649	0.0182575	0.0179323	0.0664358	0.0616318	0.0578081	0.0190515	0.0619586	0.042907	0.00144354	others
chr17:64502549:64502925:-	0.00973451	0.00732127	0.00633041	0.0190907	0.0191543	0.0233736	0.0077954	0.0205395	0.0127441	0.0301735	others
chr17:64503098:64503187:-	0.00432141	0.00570247	0.004164	0.0206425	0.0142631	0.0194509	0.00472929	0.0181188	0.0133895	0.0314636	others
chr17:64503298:64504272:-	0.996055	0.995868	0.996071	0.997019	0.994186	0.996672	0.995998	0.995959	-3.86963e-05	0.966978	others
chr17:64503348:64503429:-	0.0109114	0.00621996	0.00769634	0.028548	0.0282057	0.0264617	0.00827589	0.0277385	0.0194626	0.00445231	others
chr17:64503571:64503802:-	0.00217391	0.00218905	0.00356888	0.00983491	0.0115435	0.0112171	0.00264395	0.0108652	0.00822125	0.00471671	others
chr17:64503868:64503982:-	0.00175152	0.00235151	0.00363537	0.00916197	0.00820937	0.00926423	0.00257947	0.00887852	0.00629906	0.00780044	others
chr17:64504116:64504221:-	0	0.000815484	0.000558738	0.00363962	0.00674011	0.00557609	0.000458074	0.00531861	0.00486053	0.0181701	others
chr17:64504318:64504676:-	0.00215905	0.00124069	0.00267062	0.00427413	0.00616808	0.00516304	0.00202346	0.00520175	0.0031783	0.0690227	others
chr17:64504842:64505745:-	0.179487	0.419355	0.414634	0.757576	0.826087	0.7	0.337825	0.761221	0.423396	0.0379454	others
chr17:64504842:64506075:-	0.00234035	0.00198356	0.00221948	0.00569476	0.00647733	0.00438936	0.00218113	0.00552048	0.00333935	0.0380724	others
chr17:64506259:64506513:-	0.975524	0.978478	0.985761	0.990338	0.984551	0.992652	0.979921	0.989181	0.00925964	0.0798891	others
chr17:64506262:64506513:-	0.931494	0.941077	0.947067	0.964805	0.966013	0.963521	0.939879	0.96478	0.0249002	0.0361365	others
chr17:64506262:64506754:-	0.900644	0.911765	0.87923	0.907914	0.925972	0.903202	0.897213	0.912363	0.0151496	0.0888366	others
chr17:64507116:64508591:+	0	0.020979	0.0125	0.0119048	0.0617284	0.0251256	0.0111597	0.0329196	0.0217599	0.149042	others
chr17:64507314:64507477:-	0.846154	0.878788	1	0.857143	0.8	0.714286	0.908314	0.790476	-0.117838	0.311823	others
chr17:64508720:64510172:+	0	0	0	0	0.00671141	0	0	0.00223714	0.00223714	0.42265	others
chr17:64510280:64514247:+	0.0229008	0.00558659	0	0.0232558	0.012987	0	0.00949579	0.0120809	0.00258516	0.395645	others
chr17:64514358:64516722:+	0.0598291	0.109244	0.0442478	0.254237	0.342466	0.333333	0.0711068	0.310012	0.238905	0.0129722	others
chr17:64514358:64519320:+	0.333333	0.384615	0.476923	0.377778	0.434783	0.395349	0.398291	0.402636	0.00434581	0.928704	others
chr17:64516828:64519320:+	0.266055	0.234286	0.230769	0.531915	0.535354	0.595238	0.243703	0.554169	0.310466	0.00852548	others
chr17:64519436:64521401:+	0.00763359	0.0201342	0.0222222	0.0392157	0.0532544	0.0701754	0.0166633	0.0542152	0.0375518	0.0187778	others
chr17:64521527:64522701:+	0.032967	0.0171821	0.0379747	0.0618557	0.04	0.101852	0.0293746	0.0679025	0.0385279	0.0948593	others
chr17:64522895:64525769:+	0.0165289	0.00411523	0.0163934	0.0273224	0.0117647	0.0116279	0.0123459	0.016905	0.00455914	0.438417	others
chr17:64525882:64526070:+	0.0364964	0.0526316	0.0510949	0.160622	0.113122	0.166667	0.0467409	0.146804	0.100063	0.0374898	others
chr17:64526200:64527110:+	0.0718954	0.0755814	0.0872093	0.112971	0.145695	0.088	0.0782287	0.115555	0.0373267	0.20442	others
chr17:64527264:64529287:+	0.0231362	0.0351288	0.0317125	0.0580205	0.0542169	0.0359712	0.0299925	0.0494029	0.0194103	0.15935	others
chr17:64529427:64530925:+	0.0879121	0.128065	0.0851064	0.115942	0.045977	0.0652174	0.100361	0.0757121	-0.0246491	0.520259	others
chr17:64529427:64531889:+	0.787879	0.8	0.932203	1	0.8	0.882353	0.840027	0.894118	0.0540903	0.570046	others
chr17:64531018:64531889:+	0.110345	0.148571	0.140541	0.222798	0.132231	0.196429	0.133152	0.183819	0.050667	0.306996	others
chr17:64531022:64531889:+	0.271186	0.45614	0.4	0.285714	0.288136	0.349206	0.375776	0.307685	-0.0680902	0.33035	others
chr17:64532022:64532838:+	0.114058	0.129973	0.123894	0.504644	0.532609	0.477987	0.122642	0.50508	0.382438	0.00145282	others
chr17:64533008:64533116:+	0.0141528	0.0316268	0.00999335	0.0968135	0.087776	0.0562739	0.018591	0.0802878	0.0616968	0.0296258	others
chr17:64533191:64534584:+	0.0216216	0.0197802	0.00689655	0.0705882	0.0666667	0.0666667	0.0160995	0.0679739	0.0518744	0.0058737	others
chr17:64534737:64536601:+	0.0469799	0.0566038	0.0315789	0.09375	0.102138	0.110429	0.0450542	0.102106	0.0570515	0.0346499	others
chr17:64536748:64537040:+	0.0391304	0.0466102	0.0230906	0.0565217	0.0555556	0.0458716	0.0362771	0.0526496	0.0163726	0.0554907	others
chr17:64537112:64537602:+	0.0700935	0.052381	0.0566802	0.139842	0.15847	0.102439	0.0597182	0.133584	0.0738654	0.0520095	others
chr17:64537112:64542073:+	1	1	1	0.851852	0.933333	0.882353	1	0.889179	-0.110821	0.0430501	others
chr17:64545947:64546262:-	0	0.0137741	0.00332226	0.0403226	0.0338983	0.0625	0.00569879	0.0455736	0.0398748	0.0714972	others
chr17:64546338:64547599:-	0.00232019	0	0	0.0149254	0.0112994	0.0257732	0.000773395	0.0173327	0.0165593	0.0698533	others
chr17:64547801:64551583:-	0.003367	0.00294985	0	0.0252708	0.0178571	0.00859599	0.00210562	0.0172413	0.0151357	0.0588439	others
chr17:64551704:64554855:-	0	0	0	0.0218341	0.0388693	0.010989	0	0.0238974	0.0238974	0.0985421	others
chr17:64554993:64555819:-	0	0	0	0.0234742	0.0618182	0.0454545	0	0.0435823	0.0435823	0.0592511	others
chr17:64555998:64557607:-	0	0.00469484	0	0	0.00552486	0.00460829	0.00156495	0.00337772	0.00181277	0.32945	others
chr17:64557722:64561499:-	0.00460829	0.00456621	0.00564972	0.0116279	0.0052356	0	0.00494141	0.00562117	0.000679762	0.869695	others
chr17:64561603:64562770:-	0.00377358	0	0	0.020202	0.00425532	0.010101	0.00125786	0.0115194	0.0102616	0.100036	others
chr17:64562966:64571797:-	0.021645	0	0.0216718	0.020202	0	0	0.0144389	0.00673401	-0.00770494	0.385568	others
chr17:64571956:64578491:-	0	0.0108696	0.00452489	0.0134529	0	0.00934579	0.00513148	0.00759957	0.00246809	0.761909	others
chr17:64578576:64580788:-	0.0456432	0.0472441	0.0666667	0.120332	0.13253	0.133603	0.0531846	0.128822	0.0756371	0.00490744	others
chr17:64580991:64583460:-	0	0	0	0	0.00952381	0	0	0.0031746	0.0031746	0.42265	others
chr17:64583544:64586085:-	0	0	0	0	0.00473934	0	0	0.00157978	0.00157978	0.42265	others
chr17:64586170:64591083:-	0	0	0	0.00699301	0	0	0	0.002331	0.002331	0.42265	others
chr17:64591149:64593439:-	0	0	0	0.0225564	0.00606061	0	0	0.009539	0.009539	0.292612	klRNA
chr17:64593573:64598381:-	0	0	0	0	0	0.00934579	0	0.00311526	0.00311526	0.42265	others
chr17:64750008:64750404:-	0.163636	0.189873	0.21875	0.4	0.377778	0.333333	0.190753	0.37037	0.179617	0.0367136	others
chr17:64750008:64750593:-	0.823529	0.925926	0.755102	0.727273	0.647059	0.902439	0.834852	0.758924	-0.0759289	0.601184	others
chr17:64751601:64751806:-	0.230769	0.318182	0.275	0.333333	0.192982	0.263158	0.27465	0.263158	-0.0114925	0.877338	others
chr17:64754164:64754420:-	0	0	0.0185185	0.0169492	0	0	0.00617284	0.00564972	-0.000523122	0.963907	others
chr17:64754654:64758241:-	0.0070922	0	0	0.0196078	0	0.00813008	0.00236407	0.00924597	0.00688191	0.201324	others
chr17:64758379:64758528:-	0	0	0	0	0.0232558	0	0	0.00775194	0.00775194	0.42265	others
chr17:64758626:64761915:-	0	0	0.0166667	0.012987	0	0.037037	0.00555556	0.0166747	0.0111191	0.202798	others
chr17:64762047:64762354:-	0	0	0	0.025641	0	0	0	0.00854701	0.00854701	0.42265	others
chr17:64762710:64764450:-	0	0	0	0	0	0.0222222	0	0.00740741	0.00740741	0.42265	others
chr17:64764548:64779980:-	0.75	0.954545	0.945946	0.928571	1	0.860465	0.883497	0.929679	0.0461817	0.606213	others
chr17:64764548:64780342:-	0.692308	0.241379	0.555556	0.73913	0.777778	0.703704	0.496414	0.740204	0.24379	0.243875	others
chr17:64779334:64779414:-	0.08896	0.0465506	0.081607	0.275794	0.445663	0.425448	0.0723725	0.382302	0.309929	0.0396036	others
chr17:64779669:64779980:-	1	0.971831	1	1	1	1	0.99061	1	0.00938967	0.42265	others
chr17:64780205:64780342:-	0.228543	0.229847	0.36753	0.847091	0.886443	0.891609	0.275307	0.875048	0.599741	0.00428667	others
chr17:64781039:64781433:-	0.037037	0	0.0153846	0.0204082	0.0909091	0.0666667	0.0174739	0.059328	0.0418541	0.314108	others
chr17:64781680:64785221:-	0.4375	0.69697	0.671642	0.851852	0.777778	0.964286	0.602037	0.864638	0.262601	0.114533	others
chr17:64782619:64785221:-	0.777778	0.842105	0.95122	1	1	1	0.857034	1	0.142966	0.105841	others
chr17:64785367:64786566:-	0	0	0	0	0.0508475	0	0	0.0169492	0.0169492	0.42265	others
chr17:64786724:64787247:-	0	0	0	0.0285714	0	0.0454545	0	0.0246753	0.0246753	0.203945	others
chr17:64787311:64792348:-	0	0	0	0	0	0.0204082	0	0.00680272	0.00680272	0.42265	others
chr17:64792542:64797263:-	0	0	0	0.0344828	0.0416667	0.0133333	0	0.0298276	0.0298276	0.0725481	others
chr17:64797409:64799999:-	0	0	0.0149254	0.0181818	0.0638298	0.0188679	0.00497512	0.0336265	0.0286514	0.25359	others
chr17:64800917:64804829:-	0	0	0	0	0.0714286	0	0	0.0238095	0.0238095	0.42265	others
chr17:64815245:64821766:-	0.125	0.0588235	0.135135	0.0322581	0.0666667	0.151515	0.10632	0.08348	-0.0228396	0.581398	others
chr17:64822393:64824624:-	0.16129	0.0175439	0	0.030303	0.0638298	0.151515	0.0596114	0.0818827	0.0222713	0.812347	others
chr17:64824872:64829160:-	0	0	0	0	0	0.0181818	0	0.00606061	0.00606061	0.42265	others
chr17:64918870:64919430:-	1	1	1	1	1	0.904762	1	0.968254	-0.031746	0.42265	others
chr17:64968381:64972317:-	0.454545	0.666667	0.5	0.391304	0.28	0.257143	0.540404	0.309482	-0.230922	0.132327	others
chr17:64968381:64972533:-	0.0880829	0.0956522	0.0926829	0.0464396	0.0814815	0.0487805	0.0921393	0.0589005	-0.0332388	0.0736446	others
chr17:64971163:64972533:-	0.809524	0.647059	0.575758	0.703704	0.55102	0.5	0.677447	0.584908	-0.0925387	0.00902855	others
chr17:64972662:64972753:-	0	0.00714322	0	0.00423793	0	0	0.00238107	0.00141264	-0.00096843	0.798048	others
chr17:64972927:64973231:-	0.692308	0.666667	0.6	0.405405	0.555556	0.478261	0.652991	0.479741	-0.173251	0.0930767	others
chr17:64972927:64973241:-	0.244444	0.208791	0.186813	0.162791	0.239437	0.181818	0.21335	0.194682	-0.0186678	0.629873	others
chr17:64972927:64973576:-	0.777778	0.76	0.823529	0.866667	1	1	0.787102	0.955556	0.168453	0.0614566	others
chr17:64972927:64974554:-	0.241379	0.253012	0.136364	0.166667	0.153846	0.133333	0.210252	0.151282	-0.0589696	0.177614	others
chr17:64972927:64974950:-	0.578947	0.72973	0.733333	0.5	0.870968	0.8125	0.68067	0.727823	0.0471524	0.546613	others
chr17:64972927:64975559:-	0.215686	0.351351	0.314286	0.254902	0.118644	0.142857	0.293774	0.172134	-0.12164	0.277683	others
chr17:64973352:64974554:-	0.928571	0.971014	0.969231	1	0.944444	0.948718	0.956272	0.964387	0.00811523	0.821902	others
chr17:64973352:64974950:-	1	1	1	0.97561	1	1	1	0.99187	-0.00813008	0.42265	others
chr17:64973352:64975559:-	1	1	0.96875	0.972603	1	1	0.989583	0.990868	0.00128425	0.946477	others
chr17:64973517:64974554:-	0.208791	0.180328	0.275	0.160494	0.257143	0.254237	0.221373	0.223958	0.00258496	0.9519	others
chr17:64973517:64974950:-	0.909091	0.809524	0.695652	0.428571	0.622642	0.707317	0.804756	0.586177	-0.218579	0.265891	others
chr17:64973690:64974554:-	0.727273	0.647059	0.684211	0.833333	1	1	0.686181	0.944444	0.258264	0.0782941	others
chr17:64974641:64974950:-	0.54386	0.446154	0.409836	0.55102	0.72	0.72549	0.466617	0.665504	0.198887	0.175777	others
chr17:64974641:64975518:-	0.809524	0.9	1	0.836735	0.95122	0.914894	0.903175	0.900949	-0.00222533	0.962575	others
chr17:64974641:64975559:-	0.454545	0.517241	0.466667	0.454545	0.586207	0.422222	0.479485	0.487658	0.00817369	0.827447	others
chr17:64975012:64975559:-	1	1	1	1	1	0.897436	1	0.965812	-0.034188	0.42265	others
chr17:64975046:64975518:-	0.952381	1	1	1	1	1	0.984127	1	0.015873	0.42265	others
chr17:64975046:64975559:-	1	1	0.958333	1	0.947368	1	0.986111	0.982456	-0.00365497	0.905694	others
chr17:64975117:64975559:-	0.866667	0.933333	1	0.970588	0.925926	0.967213	0.933333	0.954576	0.0212424	0.663137	others
chr17:65014829:65018252:-	0.00884956	0.0147059	0.00369004	0.0403226	0.0214067	0.0234114	0.00908183	0.0283802	0.0192984	0.114337	others
chr17:65018303:65053501:-	0	0	0	0	0	0.00369004	0	0.00123001	0.00123001	0.42265	klRNA
chr17:65053728:65056310:-	0	0	0	0	0.00591716	0.003663	0	0.00319339	0.00319339	0.205208	others
chr17:65101296:65110715:+	0.00689655	0	0	0.0377358	0.0588235	0.0114943	0.00229885	0.0360179	0.033719	0.133546	others
chr17:65530102:65533911:-	0.0447761	0.0496454	0.0625	0.0687023	0.0133333	0.0413223	0.0523072	0.0411193	-0.0111879	0.599369	others
chr17:65534079:65535625:-	0	0	0	0.0212766	0.0344828	0.0337079	0	0.0298224	0.0298224	0.0199704	others
chr17:65535721:65536319:-	0.027027	0	0.00813008	0.0192308	0.056	0.0243902	0.011719	0.033207	0.021488	0.367378	others
chr17:65536553:65536868:-	0.111111	0.0461538	0.0793651	0.0769231	0.138889	0.047619	0.0788767	0.0878103	0.00893366	0.850943	others
chr17:65536553:65537323:-	0.08	0.0612245	0.0625	0.0649351	0.166667	0.027027	0.0679082	0.0862096	0.0183014	0.71764	others
chr17:65537063:65537323:-	0.0810811	0.115385	0.0869565	0.0689655	0.0909091	0.157895	0.0944741	0.105923	0.011449	0.739121	others
chr17:65537835:65538202:-	0	0.0192308	0	0.0363636	0.09375	0.0677966	0.00641026	0.0659701	0.0595598	0.0368408	others
chr17:65538343:65541454:-	0.0217391	0.0181818	0.00699301	0.0075188	0.0285714	0.0298507	0.015638	0.0219803	0.00634234	0.619301	others
chr17:65541557:65549519:-	0	0	0.0133333	0.00990099	0	0	0.00444444	0.00330033	-0.00114411	0.880676	others
chr17:65549660:65557805:-	0	0	0	0.0123457	0	0.0114943	0	0.00794664	0.00794664	0.184024	others
chr17:65852034:65902151:-	0.00952381	0	0.00884956	0	0.0123457	0	0.00612446	0.00411523	-0.00200923	0.805891	others
chr17:65902334:65927581:-	0	0	0	0	0	0.0322581	0	0.0107527	0.0107527	0.42265	others
chr17:65961598:66005689:-	0	0	0	0	0.0149254	0	0	0.00497512	0.00497512	0.42265	others
chr17:66029252:66029868:-	0	0	0	0.0181818	0	0	0	0.00606061	0.00606061	0.42265	others
chr17:66096632:66129745:-	0	0	0	0.0697674	0	0.04	0	0.0365891	0.0365891	0.211966	others
chr17:66129823:66132669:-	0	0	0	0.0357143	0	0	0	0.0119048	0.0119048	0.42265	others
chr17:66132763:66175043:-	0.0144928	0.027027	0.037037	0	0.0491803	0	0.0261856	0.0163934	-0.00979216	0.627448	klRNA
chr17:66175216:66176829:-	0	0	0.0181818	0	0.0126582	0.0487805	0.00606061	0.0204796	0.014419	0.245796	others
chr17:66177020:66183193:-	0.0149254	0	0	0	0.0277778	0	0.00497512	0.00925926	0.00428413	0.764685	others
chr17:66183307:66191996:-	0.0434783	0.0243902	0	0.0285714	0.0588235	0.0697674	0.0226228	0.0523875	0.0297646	0.349209	others
chr17:66641466:66645382:+	0	0	0	0	0	0.010101	0	0.003367	0.003367	0.42265	others
chr17:66645511:66687110:+	0	0	0	0.015873	0	0.0105263	0	0.00879978	0.00879978	0.199751	klRNA
chr17:66687267:66688301:+	0	0	0	0.011236	0	0	0	0.00374532	0.00374532	0.42265	others
chr17:66688436:66688950:+	0.0153846	0.0133333	0	0	0	0	0.00957265	0	-0.00957265	0.185578	others
chr17:66689047:66732687:+	0	0.0140845	0	0	0	0	0.00469484	0	-0.00469484	0.42265	klRNA
chr17:66735662:66738763:+	0	0	0	0	0.0105263	0	0	0.00350877	0.00350877	0.42265	others
chr17:66738855:66741658:+	0.0175439	0	0	0	0	0	0.00584795	0	-0.00584795	0.42265	others
chr17:66741721:66742621:+	0	0	0	0	0.0144928	0.012987	0	0.00915992	0.00915992	0.184726	others
chr17:66774067:66786866:+	0	0.0114943	0	0	0	0	0.00383142	0	-0.00383142	0.42265	others
chr17:66788979:66803872:+	0	0.02	0	0	0.0192308	0	0.00666667	0.00641026	-0.00025641	0.42265	others
chr17:67078586:67086828:-	0.00398406	0	0.0108108	0.0220994	0.0166667	0.0231214	0.00493162	0.0206292	0.0156975	0.0121242	others
chr17:67087081:67107168:-	0	0.00460829	0.00469484	0.00869565	0.00584795	0.0179211	0.00310104	0.0108216	0.00772054	0.157764	klRNA
chr17:67107685:67108491:-	0	0	0	0.020202	0.021097	0.00411523	0	0.0151381	0.0151381	0.111133	others
chr17:67108726:67109115:-	0	0	0	0	0.00456621	0	0	0.00152207	0.00152207	0.42265	others
chr17:67109686:67114323:-	0	0	0	0.0139535	0.00307692	0.0044843	0	0.00717157	0.00717157	0.170563	others
chr17:67114403:67120404:-	0	0	0.00518135	0.00552486	0	0	0.00172712	0.00184162	0.000114505	0.973816	others
chr17:67120612:67122969:-	0	0	0	0	0.00392157	0	0	0.00130719	0.00130719	0.42265	others
chr17:67123160:67123962:-	0	0	0	0	0.00529101	0	0	0.00176367	0.00176367	0.42265	others
chr17:67124014:67128650:-	0	0	0.0144928	0.00689655	0.039548	0.023622	0.00483092	0.0233555	0.0185246	0.220652	others
chr17:67128855:67135969:-	0	0.00787402	0.0344828	0.0225564	0.0111111	0.00571429	0.0141189	0.0131273	-0.000991662	0.953199	others
chr17:67136198:67137930:-	0	0	0.0070922	0.0165746	0.0111111	0	0.00236407	0.00922857	0.0068645	0.438563	others
chr17:67145890:67148568:-	0	0	0	0	0	0.00952381	0	0.0031746	0.0031746	0.42265	others
chr17:67148714:67149866:-	0	0	0.010101	0.010101	0.01	0	0.003367	0.00670034	0.00333333	0.6689	others
chr17:67149985:67151045:-	0	0.02	0.0105263	0.0225564	0.00740741	0.0142857	0.0101754	0.0147498	0.0045744	0.696497	others
chr17:67151224:67160260:-	0	0	0	0	0.0166667	0.00917431	0	0.00861366	0.00861366	0.2158	others
chr17:67160362:67160896:-	0	0	0	0.0810811	0.0144928	0	0	0.0318579	0.0318579	0.33007	others
chr17:67160365:67160896:-	0	0	0	0.166667	0.0263158	0	0	0.0643275	0.0643275	0.33967	others
chr17:67166608:67167462:-	0	0	0	0	0	0.00613497	0	0.00204499	0.00204499	0.42265	others
chr17:67178926:67188318:-	0.0617284	0.137255	0.0909091	0.0743802	0.0588235	0.024	0.0966308	0.0524012	-0.0442296	0.262444	others
chr17:67188616:67189588:-	0	0	0.010101	0	0	0	0.003367	0	-0.003367	0.42265	others
chr17:67190355:67193966:-	0	0.029703	0.0114943	0.027027	0.00840336	0.0142857	0.0137324	0.016572	0.00283963	0.857539	others
chr17:67194042:67195418:-	0.0103093	0.010989	0	0.0232558	0.029703	0.0144928	0.00709943	0.0224838	0.0153844	0.01232	others
chr17:67195470:67201128:-	0.010989	0	0	0	0.0265487	0	0.003663	0.00884956	0.00518655	0.687351	others
chr17:67218822:67239432:-	0	0	0.00900901	0.00606061	0.00645161	0	0.003003	0.00417074	0.00116774	0.839859	others
chr17:67341052:67342185:-	0.00162075	0.00797872	0.00566572	0.0071048	0.00729927	0.00629921	0.0050884	0.00690109	0.0018127	0.43553	others
chr17:67342263:67344605:-	0.00653595	0.00715308	0.00859599	0.0162455	0.0109091	0.0172414	0.00742834	0.0147987	0.00737032	0.0566515	klRNA
chr17:67344780:67345744:-	0.0237288	0.00740741	0.00623053	0.010628	0.00872093	0.0116279	0.0124556	0.0103256	-0.00212996	0.740741	others
chr17:67345857:67347115:-	0	0.00154083	0	0.000933707	0.00405515	0.00163666	0.000513611	0.00220851	0.0016949	0.0656811	others
chr17:67347250:67347335:-	0.0024371	0.00562654	0.00209202	0.00851142	0.014935	0.0137275	0.00338522	0.0123913	0.00900608	0.0305927	others
chr17:67347485:67348549:-	0.00135318	0	0	0.00234558	0.000686342	0.0021978	0.00045106	0.00174324	0.00129218	0.107336	others
chr17:67348654:67350228:-	0	0.001287	0.00120048	0.00140449	0.000654879	0.00340832	0.00082916	0.00182256	0.000993403	0.360832	others
chr17:67350336:67357302:-	0.00149031	0.00133869	0	0.00230947	0.00218818	0.00229183	0.000943	0.00226316	0.00132016	0.112976	others
chr17:67357431:67357518:-	0.00726873	0.00641016	0.00369141	0.00354939	0.00104136	0.00325509	0.0057901	0.00261528	-0.00317482	0.159931	others
chr17:67357578:67366411:-	0.011925	0.00632911	0.00773196	0.00247729	0.00393391	0.00311042	0.00866204	0.00317387	-0.00548816	0.11876	ktRNA
chr17:67378202:67532801:+	0	0	0.0117647	0	0	0	0.00392157	0	-0.00392157	0.42265	klRNA
chr17:67532950:67552256:+	0	0	0	0	0.0107527	0	0	0.00358423	0.00358423	0.42265	others
chr17:67675542:67687065:+	0.0300429	0.034965	0.0175439	0.0291262	0.027027	0.0434783	0.0275173	0.0332105	0.00569323	0.63663	others
chr17:67675542:67692571:+	0.125	0.0857143	0.08	0.0222222	0.0196078	0.0769231	0.0969048	0.0395844	-0.0573204	0.187817	others
chr17:67687184:67692571:+	0.0186916	0.00806452	0.0170648	0.008	0.0163934	0.0496454	0.014607	0.0246796	0.0100726	0.505589	others
chr17:67718088:67719673:+	0.00239234	0	0	0.00606729	0.00241429	0.00348432	0.000797448	0.00398863	0.00319119	0.0147801	others
chr17:67719787:67719905:+	0	0	0	0.000822544	0	0.00230602	0	0.00104285	0.00104285	0.26224	others
chr17:67719962:67721377:+	0	0	0	0.00133511	0	0.00293945	0	0.00142485	0.00142485	0.235571	others
chr17:67721526:67722579:+	0.00141443	0	0	0.00438322	0.000593472	0.00129199	0.000471476	0.00208956	0.00161808	0.14858	others
chr17:67722637:67724048:+	0	0	0	0.000700771	0.00128205	0.00212917	0	0.00137066	0.00137066	0.0806294	others
chr17:67724193:67726459:+	0.0031746	0	0.00220751	0.00116414	0.000990099	0.00280426	0.00179404	0.00165284	-0.000141201	0.894544	others
chr17:67726648:67734362:+	0.004158	0.00391389	0.00699301	0.00389484	0.00262467	0.00588813	0.00502164	0.00413588	-0.000885756	0.107089	others
chr17:67734439:67735899:+	0.000953289	0	0.000938967	0.00278552	0.00123711	0.00137804	0.000630752	0.00180022	0.00116947	0.101318	others
chr17:67736023:67736665:+	0.00515996	0.00506586	0.00390625	0.0252447	0.0302475	0.0328552	0.00471069	0.0294491	0.0247384	0.0106082	others
chr17:67736754:67737070:+	0.00469484	0.00663507	0.00790167	0.0306569	0.0326622	0.0380818	0.00641052	0.0338003	0.0273898	0.00258507	klRNA
chr17:67737145:67737507:+	0.00182482	0.00536673	0.00515464	0.0307199	0.0368201	0.0369037	0.00411539	0.0348145	0.0306991	0.00087	others
chr17:67737692:67737846:+	0.00679117	0.0104895	0.00565885	0.0154253	0.0156006	0.00986842	0.00764651	0.0136314	0.00598494	0.0472942	others
chr17:67737972:67738121:+	0.0208623	0.0144928	0.0107784	0.02574	0.0253236	0.0384123	0.0153778	0.0298253	0.0144475	0.168058	others
chr17:67738355:67738931:+	0.0238663	0.010661	0.017341	0.0123748	0.0147348	0.0148064	0.0172895	0.013972	-0.00331748	0.538581	others
chr17:67739010:67739515:+	0.00121212	0	0.00116144	0.00371747	0.00768049	0.00165837	0.000791187	0.00435211	0.00356093	0.237995	others
chr17:67739608:67743478:+	0.00255754	0.0111359	0	0.00970874	0.00713012	0.00386847	0.00456447	0.00690244	0.00233798	0.553218	others
chr17:67743586:67743742:+	0.0593047	0.0183299	0.04363	0.0359572	0.0392799	0.0363101	0.0404216	0.0371824	-0.00323915	0.825828	others
chr17:67826337:67853939:+	0.0746269	0.0943396	0.0867052	0.0569106	0.0289017	0.0135135	0.0852239	0.0331086	-0.0521153	0.0952083	others
chr17:67866687:67874816:+	0.00628931	0.00456621	0.00440529	0	0	0	0.00508693	0	-0.00508693	0.0137611	others
chr17:67875020:67875555:+	0	0	0.015625	0.0891089	0.030303	0.015625	0.00520833	0.0450123	0.039804	0.267508	others
chr17:67875020:67886127:+	0.0555556	0	0.0232558	0.25	0.121951	0.111111	0.0262705	0.161021	0.13475	0.0503261	others
chr17:67875020:67891843:+	0	0	0.0344828	0.142857	0.0724638	0.0958904	0.0114943	0.103737	0.0922429	0.0686825	others
chr17:67875744:67886127:+	0.0263158	0.025641	0	0.0857143	0.0344828	0.0857143	0.0173189	0.0686371	0.0513182	0.150703	others
chr17:67875744:67891843:+	0	0.04	0.0188679	0.142857	0.0333333	0.0909091	0.0196226	0.0890332	0.0694105	0.249232	others
chr17:67886316:67891843:+	0.0126582	0	0.00970874	0.111111	0.0337079	0.1	0.00745566	0.0816063	0.0741507	0.0678021	others
chr17:67892034:67893369:+	0.00444444	0	0	0	0.0052356	0	0.00148148	0.0017452	0.000263719	0.933489	others
chr17:67903918:67904701:+	0.00578035	0.00440529	0.00598802	0	0	0.00606061	0.00539122	0.0020202	-0.00337102	0.19665	others
chr17:67904840:67909581:+	0.0259067	0.0143541	0.0224215	0.00507614	0.00469484	0	0.0208941	0.00325699	-0.0176371	0.0481195	others
chr17:67909761:67910876:+	0.00358423	0.00288184	0.0301205	0	0.00617284	0.00280112	0.0121955	0.00299132	-0.0092042	0.425494	others
chr17:67913187:67918713:+	0.00763359	0.00315457	0.0161812	0.00847458	0.00680272	0.00355872	0.0089898	0.00627867	-0.00271113	0.643339	others
chr17:67922990:67924546:+	0	0	0	0.00215054	0	0	0	0.000716846	0.000716846	0.42265	others
chr17:67924589:67928354:+	0	0	0	0.00180832	0	0	0	0.000602773	0.000602773	0.42265	others
chr17:67928601:67929335:+	0	0	0.00191939	0.00642398	0.00192678	0	0.000639795	0.00278359	0.00214379	0.467721	others
chr17:67929120:67929335:+	0.0285714	0	0.0434783	0	0	0.047619	0.0240166	0.015873	-0.00814355	0.511428	others
chr17:67929487:67931910:+	0.00235294	0.00332226	0.00511073	0.00591716	0.0041841	0.00175747	0.00359531	0.00395291	0.000357599	0.875351	others
chr17:67932019:67940438:+	0	0.00201207	0.003861	0.00208768	0.00255754	0.00406504	0.00195769	0.00290342	0.000945731	0.244228	others
chr17:67940656:67944149:+	0.00526316	0	0.00215054	0.00487805	0.00283286	0.00208768	0.00247123	0.0032662	0.000794966	0.518493	others
chr17:67944372:67945408:+	0.0385396	0.0204842	0.030303	0.0822511	0.0741573	0.0893617	0.0297756	0.0819234	0.0521478	0.00734983	others
chr17:67944484:67945408:+	0.571429	0.882353	1	0.911111	0.947368	0.888889	0.817927	0.915789	0.0978623	0.533384	others
chr17:67945896:67947725:+	0.148718	0.140078	0.097166	0.270833	0.273171	0.253456	0.128654	0.26582	0.137166	0.00535016	others
chr17:67946325:67947725:+	0	0	0.00917431	0.0359712	0.0405405	0.0434783	0.0030581	0.0399967	0.0369386	0.00253725	others
chr17:67947808:67948080:+	0	0	0	0.0566038	0.0338983	0.0387931	0	0.0430984	0.0430984	0.0246792	others
chr17:67948306:67959540:+	0	0.00128041	0	0.00458015	0.00404858	0.00255754	0.000426803	0.00372876	0.00330196	0.0357845	others
chr17:67959875:67963332:+	0.0721649	0.0618182	0.091954	0.244444	0.152941	0.179856	0.0753124	0.192414	0.117102	0.0513289	others
chr17:67959875:67964211:+	0.0760234	0.0833333	0.0660793	0.13913	0.118483	0.123153	0.0751453	0.126922	0.0517768	0.0258719	klRNA
chr17:67963506:67964211:+	0.00395257	0.003663	0.0145985	0.008	0.0149254	0.00775194	0.0074047	0.0102258	0.00282107	0.645608	others
chr17:67964404:67966571:+	0.00900901	0.00567108	0.0049505	0.0165746	0.0216216	0.0119048	0.00654353	0.0167003	0.0101568	0.0728409	others
chr17:67966656:67975771:+	0.00806452	0	0	0.0230179	0.0288714	0.0153061	0.00268817	0.0223985	0.0197103	0.0500144	others
chr17:67966656:67982251:+	1	1	1	0.52	0.615385	0.660377	1	0.598587	-0.401413	0.0104626	ktRNA
chr17:67975958:67981435:+	0.0593607	0.0985915	0.0884354	0.25	0.252747	0.272727	0.0821292	0.258492	0.176362	0.00404687	ktRNA
chr17:67975958:67982132:+	0.84375	0.938462	0.864407	0.789474	0.714286	0.607843	0.882206	0.703868	-0.178339	0.104665	ktRNA
chr17:67975958:67982251:+	0.231939	0.236264	0.296417	0.134694	0.153846	0.170543	0.254873	0.153028	-0.101846	0.0153227	ktRNA
chr17:67992103:67992900:-	0.259259	0.272727	0.283582	0.22449	0.169492	0.254237	0.271856	0.216073	-0.0557833	0.143572	others
chr17:67992103:67993043:-	0.2	0.2125	0.194805	0.198556	0.282051	0.299065	0.202435	0.259891	0.0574558	0.206017	others
chr17:67993235:67993423:-	0.514754	0.464567	0.404762	0.72	0.823834	0.729412	0.461361	0.757749	0.296388	0.0238928	others
chr17:68035840:68037109:+	0	0.000295072	0.0002531	0.00264201	0.00364853	0.0048185	0.000182724	0.00370301	0.00352029	0.0245073	others
chr17:68037207:68037357:+	0	0.000869817	0.000795123	0.00216294	0.00226978	0.00294889	0.00055498	0.00246054	0.00190556	0.0171499	others
chr17:68037495:68040677:+	0.000557414	0.000490677	0.000455996	0.000834725	0.000899859	0.000760264	0.000501362	0.000831616	0.000330253	0.0145125	others
chr17:68040766:68042084:+	0.000545256	0.000250438	0	0.0014298	0.00116054	0.0014011	0.000265232	0.00133048	0.00106525	0.0240052	others
chr17:68042353:68042904:+	0.00473588	0.00728914	0.00356564	0.00749747	0.00468019	0.00362256	0.00519689	0.00526674	6.98528e-05	0.968157	others
chr17:68042999:68043099:+	0.00200607	0.00202118	0.00254852	0.00668771	0.00481607	0.00604938	0.00219192	0.00585106	0.00365913	0.0218837	others
chr17:68043363:68043837:+	0.000598802	0.000847697	0.000777403	0.00321326	0.00486654	0.00427873	0.000741301	0.00411951	0.00337821	0.0144161	others
chr17:68044071:68044320:+	0.00480633	0.00665557	0.00367069	0.00395778	0.00364591	0.0041791	0.0050442	0.0039276	-0.0011166	0.38953	others
chr17:68044071:68044324:+	0.837838	0.735294	0.925926	0.884615	0.866667	0.860465	0.833019	0.870582	0.0375631	0.577667	others
chr17:68044503:68045771:+	0.00344234	0.00585284	0.00663228	0.00770186	0.00816151	0.00902527	0.00530915	0.00829622	0.00298706	0.0425544	others
chr17:68045921:68046503:+	0.00536108	0.00532978	0.00254453	0.00737199	0.00990437	0.00842143	0.0044118	0.00856593	0.00415413	0.0672805	others
chr17:68045925:68046509:+	1	0.923077	1	0.964286	1	1	0.974359	0.988095	0.0137363	0.719467	others
chr17:68101959:68102942:+	0	0	0	0.0909091	0.0243902	0.105263	0	0.0735208	0.0735208	0.0981964	others
chr17:68103058:68114421:+	0.0123457	0.010989	0.012987	0.0909091	0.015873	0.0909091	0.0121072	0.0658971	0.0537898	0.158846	others
chr17:68114525:68125389:+	0.0265487	0.010101	0.0181818	0.0731707	0.121212	0	0.0182772	0.0647943	0.0465171	0.338832	klRNA
chr17:68125480:68125584:+	0.0421468	0.0261131	0.0282635	0.112779	0.11439	0.0392544	0.0321745	0.0888077	0.0566333	0.136434	others
chr17:68206238:68248639:+	0.931034	0.985714	0.964072	0.973154	0.984733	0.971223	0.960274	0.97637	0.0160965	0.347591	others
chr17:68248058:68248643:+	0.967742	0.950413	0.911111	0.938931	0.874016	0.95122	0.943089	0.921389	-0.0216999	0.586832	others
chr17:68248086:68248639:+	0.560345	0.557447	0.509294	0.542636	0.467577	0.515152	0.542362	0.508455	-0.0339071	0.36015	others
chr17:68248110:68248639:+	0.90099	0.885387	0.836512	0.919308	0.901538	0.90184	0.874296	0.907562	0.033266	0.173856	others
chr17:68248157:68248639:+	1	0.97669	0.995316	1	1	1	0.990669	1	0.00933129	0.320226	others
chr17:68248162:68248639:+	0.977839	0.995283	0.963964	0.987474	0.975728	0.986395	0.979029	0.983199	0.0041701	0.769081	others
chr17:68248705:68250187:+	0.00897308	0.010101	0.00368324	0.0108803	0.00578035	0.0133588	0.00758578	0.0100065	0.0024207	0.610579	klRNA
chr17:68248705:68250359:+	1	1	0.997076	1	1	1	0.999025	1	0.000974659	0.42265	klRNA
chr17:68249096:68250187:+	0.857143	0.625	0.714286	0.448276	0.290323	0.583333	0.732143	0.440644	-0.291499	0.0725084	klRNA
chr17:68250470:68250793:+	0.0140281	0.016683	0.0118939	0.0227273	0.021097	0.0208729	0.0142016	0.0215657	0.00736408	0.0379638	others
chr17:68250470:68251049:+	0.692308	0.894737	0.578947	0.809524	0.75	0.828571	0.721997	0.796032	0.0740344	0.588275	others
chr17:68250480:68250793:+	0.3	0.555556	0.317073	0.243243	0.241379	0.3	0.390876	0.261541	-0.129335	0.299334	others
chr17:68250967:68251049:+	0.0105873	0.0180142	0.0102797	0.0158712	0.00949316	0.0247163	0.0129604	0.0166936	0.00373314	0.632128	others
chr17:68251178:68254403:+	0.0104773	0.00850547	0.0192308	0.0110553	0.0243446	0.0108499	0.0127378	0.0154166	0.00267874	0.741218	others
chr17:68254567:68255699:+	0.00289017	0	0.001287	0.00412088	0.00505689	0.00696056	0.00139239	0.00537944	0.00398705	0.10304	others
chr17:68255876:68256813:+	0.00511073	0.00307692	0.00443131	0.00777202	0.0132626	0.00943396	0.00420632	0.0101562	0.00594987	0.115847	others
chr17:68512142:68515393:+	0.0285714	0.0247934	0.0576923	0.0642202	0.0408163	0.06	0.037019	0.0550122	0.0179931	0.204003	others
chr17:68512495:68515393:+	0.923077	0.904762	0.882353	1	0.928571	0.806452	0.903397	0.911674	0.00827709	0.870444	others
chr17:68512548:68514986:+	0.304348	0.538462	0.290323	0.538462	0.405405	0.551724	0.377711	0.49853	0.12082	0.442392	others
chr17:68512548:68515393:+	0.0103359	0.0105018	0.0116279	0.0351438	0.0285152	0.0242991	0.0108219	0.0293194	0.0184975	0.0342074	others
chr17:68512579:68515393:+	0.444444	0.214286	0.294118	0.298701	0.253333	0.253731	0.317616	0.268589	-0.0490273	0.456335	others
chr17:68515566:68522755:+	1	1	1	1	1	0.92	1	0.973333	-0.0266667	0.42265	others
chr17:68515576:68522755:+	0.00571429	0.0110619	0.00474834	0.011045	0.00676819	0.00857633	0.00717486	0.00879652	0.00162166	0.641855	others
chr17:68522926:68523724:+	0.0027027	0.0028169	0.002849	0.00332963	0.00233645	0.00566251	0.00278954	0.0037762	0.000986663	0.4152	others
chr17:68523816:68524015:+	0	0.00130719	0	0.002079	0.000928505	0.000968054	0.00043573	0.00132519	0.000889457	0.337208	others
chr17:68524077:68524911:+	0.00389105	0.00496278	0.0043956	0.00585938	0.00359066	0.00607287	0.00441648	0.0051743	0.000757827	0.551633	others
chr17:68524958:68525753:+	0.0100251	0.00699301	0.00934579	0.002997	0.0059676	0.00872939	0.00878795	0.005898	-0.00288996	0.297877	others
chr17:68525912:68527839:+	0.0042735	0.00203666	0.00840336	0.00867888	0.0081663	0.00603969	0.00490451	0.00762829	0.00272378	0.403568	others
chr17:68527900:68528869:+	0.000923361	0.00278035	0.00808081	0.00861394	0.00793167	0.00737463	0.00392817	0.00797341	0.00404524	0.245252	others
chr17:68528991:68529919:+	0.000877963	0.00252738	0.00442087	0.00736377	0.00465116	0.00655308	0.00260874	0.00618934	0.0035806	0.132618	others
chr17:68530001:68530276:+	0.00547945	0.00473293	0.00511509	0.0211549	0.017925	0.0175029	0.00510916	0.018861	0.0137518	0.00513719	others
chr17:69247644:69248261:-	0.00854701	0	0.00645161	0.04	0.111111	0.04	0.00499954	0.0637037	0.0587042	0.154452	others
chr17:69248317:69249904:-	0.00763359	0.0169492	0.00840336	0.0454545	0	0.0666667	0.0109954	0.0373737	0.0263784	0.361001	others
chr17:69250621:69251746:-	0.114286	0.0814815	0.116883	0.217391	0.136364	0.103448	0.104217	0.152401	0.0481843	0.29016	others
chr17:69251866:69253572:-	0.0852713	0.0491803	0.0440252	0.15	0.106383	0.0714286	0.0594923	0.109271	0.0497782	0.048624	others
chr17:69253667:69253793:-	0	0	0	0.0166387	0	0	0	0.00554625	0.00554625	0.42265	others
chr17:69270750:69271161:-	0	0	0	0.0344828	0	0	0	0.0114943	0.0114943	0.42265	others
chr17:69415000:69505779:+	0.00606061	0.00507614	0.00598802	0.0144928	0.00847458	0.00854701	0.00570826	0.0105048	0.00479652	0.120355	klRNA
chr17:69519432:69520269:+	0	0	0	0.00917431	0.00452489	0.0191083	0	0.0109358	0.0109358	0.126083	others
chr17:69520386:69521048:+	0	0	0	0.0119048	0.00862069	0.0138249	0	0.0114501	0.0114501	0.0171573	others
chr17:69521100:69523513:+	0	0	0	0	0	0.00869565	0	0.00289855	0.00289855	0.42265	others
chr17:69523641:69524900:+	0	0	0	0.00900901	0.00395257	0.00793651	0	0.00696603	0.00696603	0.0454605	others
chr17:69524978:69526569:+	0	0	0	0.00793651	0.010101	0.00398406	0	0.00734053	0.00734053	0.0546796	others
chr17:69526709:69536114:+	0	0	0	0	0.00793651	0	0	0.0026455	0.0026455	0.42265	others
chr17:69536160:69541675:+	0	0	0	0.00502513	0	0	0	0.00167504	0.00167504	0.42265	others
chr17:72121822:72122718:+	0	0.030303	0.0169492	0.0175439	0	0	0.0157507	0.00584795	-0.00990277	0.55909	others
chr17:72122972:72123542:+	0	0.0163934	0	0.015873	0.0144928	0	0.00546448	0.0101219	0.00465744	0.495388	others
chr17:72647662:72648802:-	0	0	0	0	0.0181818	0.047619	0	0.0219336	0.0219336	0.254687	others
chr17:72648961:72649169:-	0.0222222	0	0	0.0140845	0.0222222	0	0.00740741	0.0121022	0.00469484	0.656388	others
chr17:72649268:72736649:-	0	0	0	0.0123457	0	0	0	0.00411523	0.00411523	0.42265	klRNA
chr17:72736719:72849633:-	0	0	0.0123457	0	0	0.0333333	0.00411523	0.0111111	0.00699588	0.42265	klRNA
chr17:72849804:72947730:-	0	0	0	0.3	0	0.135135	0	0.145045	0.145045	0.236469	klRNA
chr17:72849804:72947751:-	0.0212766	0	0.0114943	0.179487	0	0.0508475	0.0109236	0.0767782	0.0658546	0.300359	klRNA
chr17:73088775:73092610:-	0.162162	0.025641	0.0551181	0.179487	0.241379	0.0724638	0.0809738	0.164443	0.0834697	0.334151	others
chr17:73193384:73196506:+	0.00606061	0.00497512	0.00478469	0.0185185	0.028169	0.0327869	0.00527347	0.0264915	0.021218	0.0438329	klRNA
chr17:73196751:73196899:+	0	0	0.0149254	0	0.0142857	0	0.00497512	0.0047619	-0.00021322	0.982125	others
chr17:73197081:73197225:+	0	0	0.00900901	0.0518519	0.0344828	0.0181818	0.003003	0.0348388	0.0318358	0.123949	others
chr17:73197396:73199864:+	0.0117647	0.00512821	0	0.0166667	0.00680272	0.0275229	0.00563097	0.0169974	0.0113665	0.297037	ktRNA
chr17:73200021:73200565:+	0	0.00680272	0	0.0201342	0.0147059	0.0185185	0.00226757	0.0177862	0.0155186	0.0560218	others
chr17:73200776:73201108:+	0.00990099	0	0	0.0111111	0	0.033557	0.00330033	0.0148894	0.0115891	0.402218	others
chr17:73201900:73202999:+	0.0246305	0.00377358	0.00877193	0.0643275	0.0675676	0.0539419	0.012392	0.0619457	0.0495536	0.0209829	klRNA
chr17:73203146:73203631:+	0.0481928	0.0238095	0.0253807	0.0555556	0.0533333	0.0430108	0.032461	0.0506332	0.0181722	0.104967	others
chr17:73203793:73205552:+	0.0711297	0.0803571	0.1133	0.197674	0.178378	0.113043	0.0882624	0.163032	0.0747696	0.190939	others
chr17:73205680:73206153:+	0.0625	0.0490566	0.0501931	0.0731707	0.102041	0.0947368	0.0539166	0.0899828	0.0360662	0.108078	others
chr17:73206262:73206707:+	0	0.00806452	0.00369004	0.0136986	0.0116279	0.0305677	0.00391818	0.0186314	0.0147132	0.161072	others
chr17:73206817:73207180:+	0.0666667	0.0660377	0.0350195	0.0843373	0.0596026	0.0571429	0.055908	0.0670276	0.0111197	0.336699	others
chr17:73207256:73207701:+	1	1	1	1	1	0.913043	1	0.971014	-0.0289855	0.42265	others
chr17:73207256:73208313:+	0.188811	0.204819	0.139394	0.0769231	0.163934	0.142857	0.177675	0.127905	-0.0497699	0.276656	others
chr17:73209768:73212677:-	0.00719424	0.0392157	0.0576923	0.0549451	0.104167	0.212766	0.0347007	0.123959	0.0892585	0.115437	others
chr17:73209768:73227164:-	0.00757576	0.0127389	0.0168539	0.0119332	0.0218341	0.0215517	0.0123895	0.0184397	0.00605014	0.0581055	others
chr17:73209768:73232085:-	0.0526316	0.166667	0.214286	0.111111	0.269231	0.288889	0.144528	0.223077	0.0785489	0.0258424	ktRNA
chr17:73212740:73227164:-	0.0114943	0.032967	0.011236	0	0	0.025641	0.0185657	0.00854701	-0.0100187	0.540542	others
chr17:73227264:73232085:-	0.0217391	0.00791557	0.00265252	0.0320988	0.0178571	0.0260047	0.0107691	0.0253202	0.0145511	0.0806134	ktRNA
chr17:73232489:73233219:+	0	0.0571429	0.04	0.121951	0.0232558	0.111111	0.032381	0.0854394	0.0530584	0.366993	others
chr17:73232717:73233219:+	0	0.0952381	0.105263	0.133333	0.030303	0.310345	0.0668338	0.157994	0.09116	0.376128	others
chr17:73233325:73235475:+	0	0.010101	0	0.0277778	0.0052356	0.0241546	0.003367	0.019056	0.015689	0.268158	others
chr17:73236995:73242243:+	0.0117647	0.0408163	0.091954	0.141026	0.138686	0.178082	0.0481784	0.152598	0.10442	0.0148645	others
chr17:73236995:73242895:+	0.0285714	0.130435	0.176471	0.233645	0.234043	0.301205	0.111826	0.256297	0.144472	0.0428503	others
chr17:73242351:73242895:+	0	0.0163934	0.0252101	0.0491803	0.0810811	0.0714286	0.0138678	0.06723	0.0533622	0.0113227	others
chr17:73243003:73247240:+	0.06	0.0566038	0.060241	0.127273	0.0909091	0.121951	0.0589482	0.113378	0.0544294	0.0333043	klRNA
chr17:73286612:73310880:-	0	0	0	0.0294118	0.0333333	0.0526316	0	0.0384589	0.0384589	0.0330984	others
chr17:73286612:73311892:-	0	0	0	0.00990099	0.00806452	0.00934579	0	0.00910377	0.00910377	0.00354886	others
chr17:73338940:73348598:-	0	0	0	0.0222222	0.0133333	0.0508475	0	0.028801	0.028801	0.125913	others
chr17:73348725:73350236:-	0.00636943	0	0	0.0117647	0	0	0.00212314	0.00392157	0.00179843	0.42265	others
chr17:73350375:73350649:-	0.0263158	0.0149254	0.00591716	0.111111	0	0.0566038	0.0157194	0.055905	0.0401855	0.303344	others
chr17:73350790:73352472:-	0.024	0.0606061	0.0307692	0.2	0.0967742	0.0930233	0.0384584	0.129932	0.0914741	0.166806	others
chr17:73352637:73358078:-	0	0.0364964	0.035461	0.190476	0.15942	0.0769231	0.0239858	0.142273	0.118287	0.110986	others
chr17:73358204:73361683:-	0	0	0	0	0	0.0126582	0	0.00421941	0.00421941	0.42265	others
chr17:73361845:73365257:-	0	0	0.00970874	0	0	0.030303	0.00323625	0.010101	0.00686476	0.42265	others
chr17:73365395:73368406:-	0	0	0	0.0196078	0	0	0	0.00653595	0.00653595	0.42265	others
chr17:73368593:73379176:-	0	0.0238095	0	0	0	0	0.00793651	0	-0.00793651	0.42265	others
chr17:73379549:73383875:-	0	0	0.0322581	0	0	0	0.0107527	0	-0.0107527	0.42265	others
chr17:73384011:73385846:-	0	0.0117647	0	0	0.0243902	0	0.00392157	0.00813008	0.00420851	0.42265	others
chr17:73390481:73391439:-	0	0	0.00952381	0	0	0	0.0031746	0	-0.0031746	0.42265	others
chr17:73391538:73393559:-	0	0	0.0178571	0	0	0	0.00595238	0	-0.00595238	0.42265	others
chr17:73393749:73394208:-	0.0140845	0	0	0.0434783	0	0	0.00469484	0.0144928	0.00979792	0.42265	others
chr17:73395392:73398034:-	0	0.00990099	0	0.166667	0.103448	0.0833333	0.00330033	0.117816	0.114516	0.0487066	others
chr17:73398185:73398319:-	0	0	0.00951533	0	0	0.0166887	0.00317178	0.00556289	0.00239111	0.42265	others
chr17:73402141:73414643:-	0	0	0	0.0769231	0	0.0454545	0	0.0407925	0.0407925	0.209229	others
chr17:73415992:73419165:-	0	0	0.0188679	0	0	0	0.00628931	0	-0.00628931	0.42265	others
chr17:73423522:73423915:-	0	0	0.00934579	0	0.0181818	0	0.00311526	0.00606061	0.00294534	0.750455	others
chr17:73424092:73430510:-	0.0243902	0	0	0	0.025641	0	0.00813008	0.00854701	0.000416927	0.979594	others
chr17:73430613:73431501:-	0	0	0.0105263	0	0	0	0.00350877	0	-0.00350877	0.42265	others
chr17:73431669:73433731:-	0.0212766	0	0	0	0	0	0.0070922	0	-0.0070922	0.42265	others
chr17:73433848:73435449:-	0	0	0.0177515	0	0	0	0.00591716	0	-0.00591716	0.42265	others
chr17:73435644:73437738:-	0	0.012987	0	0	0.025641	0.0434783	0.004329	0.0230398	0.0187108	0.284312	others
chr17:73438154:73440811:-	0	0	0	0	0	0.027027	0	0.00900901	0.00900901	0.42265	others
chr17:73456053:73472111:-	0	0.0123457	0.0243902	0	0	0	0.0122453	0	-0.0122453	0.224141	others
chr17:74203710:74203917:+	0.0322581	0.0452489	0.0424178	0.0625559	0.0572464	0.0622744	0.0399749	0.0606922	0.0207173	0.0596575	others
chr17:74203745:74203917:+	0.00362122	0.00492005	0.0036024	0.00795186	0.00688615	0.00772201	0.00404789	0.00752001	0.00347212	0.0442247	others
chr17:74203770:74203917:+	0.887324	0.978022	0.917526	0.773438	0.809524	0.868996	0.927624	0.817319	-0.110305	0.0862431	others
chr17:74203958:74204129:+	0.000116795	0.000341375	0.000387614	0.00268627	0.0027894	0.00333018	0.000281928	0.00293528	0.00265336	0.00312995	others
chr17:74204190:74209186:+	0.000419137	0.000638162	0.000309201	0.00257656	0.00189567	0.00200286	0.0004555	0.00215836	0.00170286	0.0224983	others
chr17:74209309:74209803:+	0.00111167	0.00130281	0.00093505	0.00207013	0.0025413	0.00252155	0.00111651	0.00237766	0.00126115	0.0201228	others
chr17:74209309:74209812:+	0.764706	0.809524	0.642857	0.860465	0.892857	0.71875	0.739029	0.824024	0.0849951	0.0046161	others
chr17:74222657:74230887:+	0	0	0.0149254	0	0	0	0.00497512	0	-0.00497512	0.42265	others
chr17:74230999:74237293:+	0	0	0	0	0.025641	0	0	0.00854701	0.00854701	0.42265	others
chr17:74237514:74243373:+	0	0	0	0	0.0204082	0	0	0.00680272	0.00680272	0.42265	others
chr17:74243469:74243976:+	0.0606061	0.0731707	0.0819672	0.3	0.25	0.157895	0.0719147	0.235965	0.16405	0.074913	others
chr17:74249399:74249935:+	0.0204082	0	0.0208333	0.037037	0.111111	0.153846	0.0137472	0.100665	0.0869176	0.135346	others
chr17:74250028:74250264:+	0	0.0196078	0	0.0434783	0.0434783	0.025641	0.00653595	0.0375325	0.0309966	0.0384701	others
chr17:74250357:74252233:+	0	0.0291262	0.0126582	0.0909091	0.142857	0.025641	0.0139281	0.0864691	0.0725409	0.140463	others
chr17:74252376:74253080:+	0	0	0.008	0	0.0285714	0	0.00266667	0.00952381	0.00685714	0.599703	others
chr17:74253833:74260128:+	0.0117647	0.0350877	0.015625	0	0.0285714	0.030303	0.0208258	0.0196248	-0.00120099	0.895509	others
chr17:74432141:74439744:+	0	0	0.0666667	0.025641	0	0.0526316	0.0222222	0.0260909	0.00386865	0.770767	others
chr17:74440046:74443817:+	0.853659	0.853659	0.935484	1	0.76	1	0.880934	0.92	0.0390664	0.63491	others
chr17:74440827:74443817:+	0.0666667	0.15942	0.0322581	0.0666667	0.0714286	0	0.086115	0.0460317	-0.0400833	0.259203	others
chr17:74443912:74446848:+	0.0517241	0	0.015873	0.0357143	0.09375	0	0.0225324	0.0431548	0.0206224	0.629558	others
chr17:74446998:74448822:+	1	0.893333	0.894737	1	1	1	0.929357	1	0.0706433	0.183521	others
chr17:74446998:74449334:+	0.9	0.943662	1	1	1	1	0.947887	1	0.0521127	0.213596	others
chr17:74749287:74762011:+	0	0.00203666	0.0023753	0.014245	0.00236407	0.00507614	0.00147065	0.00722841	0.00575776	0.312344	others
chr17:74762173:74763366:+	0.0124224	0.0116009	0.00540541	0.0193548	0.00609756	0	0.00980956	0.00848413	-0.00132543	0.778648	others
chr17:74763520:74766935:+	0.00480769	0.00623053	0.0103093	0.0104822	0.0144928	0.0288248	0.00711583	0.0179333	0.0108174	0.110101	others
chr17:74766976:74768146:+	0	0.00358423	0	0.00995025	0.0111524	0.00222717	0.00119474	0.00777661	0.00658187	0.102227	others
chr17:74768236:74768467:+	0	0	0.00328947	0.00848896	0.0031348	0.010989	0.00109649	0.00753759	0.0064411	0.0610428	others
chr17:74771834:74772217:-	0.63964	0.459016	0.435897	0.714286	0.744186	0.924051	0.511518	0.794174	0.282656	0.141476	others
chr17:74771858:74771959:-	0.029465	0.0175616	0.0196826	0.0579408	0.0542996	0.0554954	0.0222364	0.0559119	0.0336755	0.00596939	others
chr17:74771977:74772217:-	0.6	0.393258	0.416667	0.507692	0.492537	0.589041	0.469975	0.529757	0.0597819	0.527825	others
chr17:74772039:74772217:-	0.79798	0.75	0.83908	0.898305	0.781818	0.697674	0.795687	0.792599	-0.00308752	0.969663	others
chr17:74772054:74772217:-	0.246291	0.161458	0.162584	0.158228	0.125786	0.161473	0.190111	0.148496	-0.0416152	0.241428	others
chr17:74772277:74772895:-	0.101523	0.072	0.0788991	0.0684211	0.0909091	0.0765432	0.0841406	0.0786245	-0.00551619	0.749852	others
chr17:74772395:74772895:-	0.45098	0.607843	0.391304	0.785714	0.75	1	0.483376	0.845238	0.361862	0.116064	others
chr17:74772576:74772895:-	1	1	0.925926	1	1	1	0.975309	1	0.0246914	0.42265	others
chr17:74773039:74773575:-	0.045045	0.0416667	0.0401284	0.0829268	0.0772443	0.0871369	0.04228	0.082436	0.040156	0.00747006	others
chr17:74773685:74775621:-	0.00625	0.0111857	0.00616016	0.00649351	0.0264901	0.0100334	0.00786528	0.014339	0.00647372	0.289824	others
chr17:74773688:74775621:-	0	0	0.00657895	0.00925926	0.035533	0.014218	0.00219298	0.0196701	0.0174771	0.192891	others
chr17:74775707:74776266:-	0.00791557	0.0122951	0.00732601	0.00243309	0.0180879	0.00817439	0.00917889	0.00956511	0.000386225	0.916597	others
chr17:74775707:74776270:-	0.130435	0.176471	0.153846	0.030303	0.142857	0.0967742	0.153584	0.0899781	-0.0636057	0.0823587	others
chr17:74776577:74777263:+	0	0	0	0.0222222	0	0	0	0.00740741	0.00740741	0.42265	others
chr17:74777375:74785481:+	0.0153846	0	0.027027	0.227273	0.0804598	0.0454545	0.0141372	0.117729	0.103592	0.21096	klRNA
chr17:74785603:74788788:+	0.0952381	0.0153846	0.0153846	0.272727	0.0909091	0.25	0.0420024	0.204545	0.162543	0.0730762	others
chr17:74788870:74790199:+	0	0	0	0.0136986	0.0337079	0.04	0	0.0291355	0.0291355	0.0667374	others
chr17:74790296:74790955:+	0.0181818	0.0217391	0.0120482	0.0769231	0.0588235	0.169811	0.017323	0.101853	0.0845296	0.15066	others
chr17:74791036:74795011:+	0	0.00869565	0.0117647	0.0133333	0	0	0.00682012	0.00444444	-0.00237567	0.792119	others
chr17:74795632:74819749:+	0	0	0	0	0.0172414	0.0149254	0	0.0107223	0.0107223	0.185612	klRNA
chr17:74819843:74835926:+	0.0545455	0.0126582	0	0.037037	0.0298507	0.011236	0.0224012	0.0260412	0.00364002	0.766392	others
chr17:74819843:74838886:+	0.590909	0.567568	0.633333	0.784615	0.906977	0.9	0.59727	0.863864	0.266594	0.0239993	others
chr17:74862947:74863075:-	0.0816275	0.115162	0.0815445	0.224338	0.310908	0.219963	0.0927779	0.251737	0.158959	0.0131854	others
chr17:74863246:74863895:-	0.0266667	0.0331754	0.046683	0.342466	0.372881	0.283784	0.0355084	0.333044	0.297535	0.0106786	others
chr17:74864067:74864147:-	0.0152446	0.0229676	0.0193303	0.269547	0.264834	0.285181	0.0191808	0.273187	0.254007	0.00074253	others
chr17:74864347:74864479:-	0.0222881	0.0218142	0.0222345	0.235327	0.211113	0.242752	0.0221123	0.229731	0.207618	0.00204837	others
chr17:74864564:74864823:-	0.00892857	0.0174216	0.0154639	0.165217	0.228916	0.190476	0.013938	0.19487	0.180932	0.00793025	others
chr17:74864931:74865718:-	0.0193548	0.0159744	0.0149254	0.203008	0.2	0.15873	0.0167516	0.187246	0.170494	0.00607103	others
chr17:74865820:74866130:-	0.013986	0.00289855	0	0.0718954	0.135593	0.0793651	0.00562819	0.0956179	0.0899897	0.0559629	others
chr17:74866244:74866445:-	0.0239234	0	0.020649	0.116667	0.12381	0.223529	0.0148575	0.154669	0.139811	0.050832	others
chr17:74866568:74866783:-	0.00769231	0.0106007	0.0167598	0.126761	0.13253	0.0784314	0.0116843	0.112574	0.10089	0.0358223	others
chr17:74866876:74872035:-	0.0149254	0	0.00657895	0.135802	0.125	0.169231	0.00716811	0.143344	0.136176	0.00939226	others
chr17:74866879:74872035:-	0.0638298	0	0.0277778	0.647059	0.407407	0.371429	0.0305359	0.475298	0.444762	0.0249757	others
chr17:74872107:74872768:-	1	1	1	0.866667	0.913043	1	1	0.92657	-0.07343	0.201017	others
chr17:74872133:74872768:-	0.818182	0.692308	0.555556	0.448276	0.555556	0.517241	0.688682	0.507024	-0.181657	0.205919	others
chr17:74872133:74872865:-	0.0298507	0.0388889	0.0212766	0.208791	0.196262	0.195402	0.0300054	0.200152	0.170146	0.00147249	others
chr17:74958478:74958672:-	0.0769231	0.0684932	0.0243902	0.0857143	0.105263	0.166667	0.0566022	0.119215	0.0626125	0.263329	others
chr17:74958763:74958910:-	0	0.0512821	0	0.0769231	0.0769231	0.142857	0.017094	0.0989011	0.0818071	0.137403	others
chr17:74959051:74959880:-	0	0.0144928	0	0.0285714	0	0.0666667	0.00483092	0.031746	0.0269151	0.369724	others
chr17:74960248:74961872:-	0.04	0	0.0344828	0.307692	0.04	0.15625	0.0248276	0.167981	0.143153	0.164576	others
chr17:74961989:74962233:-	0	0	0	0.0769231	0.128205	0	0	0.0683761	0.0683761	0.207882	others
chr17:74963081:74963739:-	0.0769231	0.0909091	0.0769231	0.0434783	0	0.0612245	0.0815851	0.0349009	-0.0466842	0.175996	others
chr17:74963910:74964482:-	0	0	0	0.027027	0	0	0	0.00900901	0.00900901	0.42265	others
chr17:74988122:74999503:+	0	0	0.0120482	0.0136986	0	0.0434783	0.00401606	0.019059	0.0150429	0.240058	others
chr17:74999616:75001340:+	0	0	0.00512821	0.00606061	0	0.00584795	0.0017094	0.00396952	0.00226012	0.358592	others
chr17:75001489:75002063:+	0	0.026087	0.0285714	0.0208333	0.0175439	0.015748	0.0182195	0.0180417	-0.00017772	0.988121	others
chr17:75002228:75003182:+	0.0511628	0.0695652	0.0751445	0.185629	0.114754	0.131579	0.0652908	0.143987	0.0786964	0.107181	others
chr17:75012872:75017077:+	0.0352941	0.0381944	0.0234009	0.139706	0.15	0.191489	0.0322965	0.160398	0.128102	0.0237618	others
chr17:75017114:75019699:+	0.00907441	0.00167504	0.0104322	0.0260223	0.0166113	0.0264151	0.00706055	0.0230162	0.0159557	0.00132271	others
chr17:75019759:75020312:+	0.0015083	0	0	0.00817439	0.01	0.0111111	0.000502765	0.00976183	0.00925907	0.020179	others
chr17:75020395:75020487:+	0.00559221	0	0.00269712	0.032523	0.026493	0.0246018	0.00276311	0.0278726	0.0251095	0.00407293	others
chr17:75020657:75020920:+	0.00161031	0.00171527	0.00253807	0.021148	0.0162866	0.0242215	0.00195455	0.020552	0.0185975	0.0125843	others
chr17:75039063:75039208:-	0.00105485	0	0.00288184	0.00523062	0.00367309	0.00693069	0.00131223	0.00527814	0.0039659	0.001445	others
chr17:75039271:75040091:-	0.00560367	0.00237756	0.00690215	0.0127701	0.00800754	0.00984252	0.00496113	0.0102067	0.00524561	0.0512104	others
chr17:75040163:75042180:-	0.00489396	0.00223881	0.00544465	0.0123752	0.00808229	0.0115385	0.00419247	0.0106653	0.00647286	0.00613553	others
chr17:75042277:75042528:-	0.0023166	0.00179921	0.00120846	0.00259548	0.00179147	0.00262664	0.00177476	0.00233786	0.000563107	0.3252	others
chr17:75042659:75046924:-	0.00112486	0.00194742	0.00127389	0.00226501	0.00205761	0.00628931	0.00144872	0.00353731	0.00208859	0.296823	others
chr17:75047589:75049219:+	0	0	0	0	0.0131579	0.0070922	0	0.00675003	0.00675003	0.217839	others
chr17:75049328:75053013:+	0	0	0	0.00877193	0.00502513	0	0	0.00459902	0.00459902	0.212042	others
chr17:75053105:75059509:+	0.0105263	0.0149254	0.0194553	0.0239521	0.00591716	0.00609756	0.014969	0.0119889	-0.00298004	0.753883	others
chr17:75059605:75062119:+	0.00529101	0.0190476	0.0322581	0.0529595	0.0485437	0.0185185	0.0188656	0.0400072	0.0211417	0.365535	others
chr17:75062245:75063017:+	0.0275229	0.011236	0.0163934	0.0362117	0.021148	0.026738	0.0183841	0.0280326	0.00964846	0.00263036	others
chr17:75110379:75110462:+	0.0229411	0.00991865	0.012491	0.0484388	0.0394382	0.0790539	0.0151169	0.0556436	0.0405267	0.0901601	others
chr17:75110606:75128676:+	0.0052356	0.0125	0.00680272	0.0191571	0.0480349	0.0300429	0.00817944	0.0324116	0.0242322	0.0607028	others
chr17:75130637:75130752:-	0.603194	0.792991	0.714954	0.957332	0.974735	0.91995	0.703713	0.950672	0.24696	0.0446478	others
chr17:75130637:75131044:-	0.974359	1	0.97561	1	1	1	0.983323	1	0.0166771	0.183758	others
chr17:75130642:75130752:-	0.0738576	0.062975	0.0594804	0.509676	0.437986	0.406696	0.0654377	0.451453	0.386015	0.00456215	others
chr17:75130642:75131044:-	0.946667	0.835052	0.975309	0.969849	0.932203	1	0.919009	0.967351	0.0483419	0.186182	others
chr17:75130867:75130964:-	0.38372	0.44496	0.294381	0.72694	0.824926	0.82379	0.374354	0.791885	0.417532	0.0180915	others
chr17:75130867:75131044:-	0.0935484	0.123367	0.0898204	0.54023	0.538462	0.522807	0.102245	0.533833	0.431587	0.000448703	others
chr17:75131081:75131180:-	1	0.905466	0.913139	0.984393	0.985203	0.980699	0.939535	0.983432	0.043897	0.280473	others
chr17:75131105:75131180:-	0.121798	0.146302	0.109072	0.421903	0.453	0.382458	0.125724	0.41912	0.293396	0.0012028	others
chr17:75131281:75131533:-	0.11453	0.17686	0.120548	0.579661	0.513846	0.526316	0.137312	0.539941	0.402629	0.00835072	others
chr17:75136250:75146665:-	0.00844511	0.011236	0.00146413	0.0151415	0.00834621	0.0166113	0.0070484	0.0133663	0.00631795	0.349079	others
chr17:75146684:75147555:-	0.000514668	0.000765697	0	0.000990426	0.000615764	0	0.000426788	0.000535396	0.000108608	0.622883	others
chr17:75147653:75148528:-	0.000508388	0	0	0.000983284	0.000622665	0.000303306	0.000169463	0.000636418	0.000466956	0.0369028	others
chr17:75148671:75154341:-	0.000558971	0	0.000449035	0.00275265	0.00151976	0.00284206	0.000336002	0.00237149	0.00203549	0.0164342	others
chr17:75148671:75168233:-	1	1	1	1	0.999623	0.999585	1	0.999736	-0.000263967	0.184458	others
chr17:75168401:75174751:-	0.000936549	0.000786428	0.00060036	0.00108128	0.00134228	0.00146036	0.000774446	0.00129464	0.000520192	0.128772	klRNA
chr17:75168401:75181056:-	0.0588235	0.130435	0.0769231	0.111111	0.121951	0.097561	0.0887271	0.110208	0.0214806	0.345545	klRNA
chr17:75174823:75181056:-	0	0	0	0.000353294	0.000306044	0.000166113	0	0.000275151	0.000275151	0.0392762	klRNA
chr17:75181188:75182381:-	0.027027	0.0350877	0.0188679	0.115385	0.125	0.0964467	0.0269942	0.112277	0.0852829	0.00206145	others
chr17:75181188:75182813:-	0	0.000418585	0	0.00184729	0.00155945	0.00145742	0.000139528	0.00162139	0.00148186	0.0184807	others
chr17:75205794:75208526:+	0.0260047	0.0116009	0.0254237	0.0436893	0.0614525	0.0547264	0.0210098	0.0532894	0.0322796	0.0754042	others
chr17:75205794:75208536:+	1	0.818182	0.909091	1	1	0.862069	0.909091	0.954023	0.0449321	0.585599	others
chr17:75208620:75209822:+	0.00398406	0.00500835	0.00319489	0.0128205	0.0174216	0.00649351	0.00406243	0.0122452	0.00818277	0.0909013	others
chr17:75209985:75211991:+	0.00394218	0	0.00106952	0.00707214	0.00294985	0.00508906	0.00167057	0.00503702	0.00336645	0.0095101	others
chr17:75212062:75213075:+	0	0	0	0.00119474	0	0.00338983	0	0.00152819	0.00152819	0.263565	others
chr17:75213119:75215753:+	0	0	0	0.00330033	0.00168067	0.00170358	0	0.00222819	0.00222819	0.0533033	others
chr17:75215823:75218184:+	0.0025641	0.00481928	0.00112486	0.0107527	0.00512821	0.00552486	0.00283608	0.00713525	0.00429917	0.199399	klRNA
chr17:75218306:75225102:+	0.00732064	0.012285	0.00486618	0.0425532	0.0376238	0.0412844	0.00815728	0.0404871	0.0323298	0.0115974	others
chr17:75218306:75225341:+	0.176471	0.263158	0.130435	0.452055	0.3125	0.333333	0.190021	0.365963	0.175942	0.118635	others
chr17:75218306:75225697:+	0.666667	0.931034	0.6	0.285714	0.193277	0.268293	0.732567	0.249095	-0.483472	0.0634321	others
chr17:75225237:75225341:+	0.011386	0.0201484	0.0129791	0.0931686	0.0571711	0.0678616	0.0148378	0.0727338	0.0578959	0.046958	others
chr17:75225464:75225697:+	0.0225564	0.0381679	0.0332889	0.118199	0.0753065	0.0583942	0.0313378	0.0839665	0.0526287	0.137003	others
chr17:75225464:75226050:+	0.76	0.733333	0.833333	0.807692	0.939394	0.944444	0.775556	0.897177	0.121621	0.118294	others
chr17:75225829:75225920:+	1	0.858025	1	1	1	1	0.952675	1	0.0473251	0.42265	others
chr17:75225829:75226050:+	0.0175439	0.0215311	0.0252874	0.0212164	0.0121655	0.0191257	0.0214541	0.0175025	-0.00395159	0.419822	others
chr17:75225829:75226055:+	0.866667	0.75	0.851852	0.586207	0.555556	0.789474	0.82284	0.643745	-0.179094	0.10586	others
chr17:75226157:75228997:+	0.411765	0.4	0.384615	0.45	0.487179	0.428571	0.398793	0.45525	0.0564569	0.0674041	others
chr17:75226157:75231339:+	0.0175439	0.028754	0.0253165	0.0310702	0.0321199	0.0367816	0.0238714	0.0333239	0.00945247	0.0928695	others
chr17:75228384:75228997:+	0.909091	0.777778	0.9375	1	1	1	0.87479	1	0.12521	0.125872	others
chr17:75229131:75231339:+	0.393939	0.37931	0.451613	0.807692	0.522388	0.57377	0.408288	0.634617	0.226329	0.137514	others
chr17:75231423:75231572:+	0.00874636	0.00987654	0.0104167	0.0625869	0.0416667	0.0680473	0.00967986	0.0574336	0.0477538	0.0273023	others
chr17:75231638:75231827:+	0.00353357	0	0.00209205	0.0154639	0.0107759	0.0134969	0.00187521	0.0132456	0.0113704	0.000860301	others
chr17:75231979:75232850:+	0.0197905	0.0140845	0.0158061	0.0261519	0.0416667	0.0397196	0.0165604	0.0358461	0.0192857	0.0985424	others
chr17:75232116:75232850:+	1	1	1	1	1	0.95	1	0.983333	-0.0166667	0.42265	others
chr17:75232968:75233057:+	0.0265082	0.0292262	0.0212628	0.0342816	0.0336643	0.0212597	0.0256657	0.0297352	0.00406948	0.212554	others
chr17:75233158:75234636:+	0.00537634	0.00507614	0.00234192	0.0142518	0.0117035	0.0150479	0.0042648	0.0136677	0.00940292	0.0338163	others
chr17:75234788:75235099:+	0.0729927	0.0842697	0.0868263	0.0820669	0.118467	0.114241	0.0813629	0.104925	0.023562	0.0882113	others
chr17:75234788:75235112:+	1	1	1	0.962264	0.96875	0.969697	1	0.966904	-0.0330963	0.00494417	others
chr17:75234788:75235115:+	0.846154	0.861111	0.703704	0.894737	0.84	0.842105	0.803656	0.858947	0.0552911	0.353765	others
chr17:75234794:75235099:+	0.952381	0.967742	0.966102	0.868852	1	0.882353	0.962075	0.917068	-0.0450064	0.36418	others
chr17:75235201:75235577:+	0.0136986	0.0265487	0.0204082	0.0201097	0.012766	0.025641	0.0202185	0.0195056	-0.000712931	0.923189	others
chr17:75237532:75238651:-	0.97861	1	1	0.910714	0.974576	0.982609	0.99287	0.955966	-0.0369035	0.142676	others
chr17:75237644:75238651:-	1	1	1	0.988571	0.989362	1	1	0.992644	-0.00735562	0.184027	others
chr17:75237796:75237981:-	0.966667	0.987805	0.96319	1	0.96	1	0.972554	0.986667	0.0141128	0.570508	others
chr17:75237796:75238651:-	0.985075	1	1	0.974843	0.986755	1	0.995025	0.987199	-0.00782563	0.190146	others
chr17:75238090:75238651:-	0.987421	1	0.978378	0.980198	1	1	0.9886	0.993399	0.00479942	0.635343	others
chr17:75238389:75238651:-	0.153558	0.134021	0.169231	0.140449	0.0765172	0.123867	0.15227	0.113611	-0.0386586	0.100099	others
chr17:75238762:75238913:-	0	0.00884956	0.0146628	0.0210526	0.0127226	0.0378378	0.00783744	0.023871	0.0160336	0.119732	others
chr17:75239018:75239374:-	0.923077	1	1	1	1	1	0.974359	1	0.025641	0.42265	others
chr17:75239083:75239374:-	0.00341297	0.00917431	0.021148	0.0372881	0.020649	0.0157729	0.0112451	0.02457	0.0133249	0.361875	others
chr17:75239571:75239788:-	0.0243902	0.0236686	0.0437318	0.0222222	0.0152905	0.0445104	0.0305969	0.027341	-0.00325584	0.350988	others
chr17:75240108:75240341:-	0.0408163	0.0773994	0.0780142	0.0522388	0.0449827	0.0814332	0.06541	0.0595516	-0.00585839	0.706223	others
chr17:75240412:75240811:-	0.0884354	0.109635	0.122699	0.0688525	0.0830565	0.0891089	0.106923	0.0803393	-0.0265838	0.0223639	others
chr17:75241057:75241399:-	0.00540541	0.00438596	0.00540541	0.0173697	0.00492611	0.00759494	0.00506559	0.00996359	0.004898	0.303197	others
chr17:75241516:75241614:-	0.0462301	0.0496306	0.0457584	0.0895896	0.0449491	0.108328	0.0472064	0.0809556	0.0337493	0.233561	others
chr17:75241696:75242335:-	0.0661157	0.112583	0.0952381	0.120879	0.0769231	0.113846	0.0913122	0.103883	0.0125706	0.679564	others
chr17:75242473:75242830:-	0.015544	0.0137931	0.00977199	0.02	0.0168539	0.0177936	0.0130364	0.0182158	0.00517947	0.0725805	others
chr17:75242911:75243062:-	0.00363636	0.00350877	0	0.00879765	0.00636943	0.0147059	0.00238171	0.00995765	0.00757594	0.171893	others
chr17:75243166:75243446:-	0.010453	0.0177936	0	0.00330033	0.00369004	0.0167224	0.00941552	0.00790426	-0.00151126	0.886268	others
chr17:75243570:75244618:-	0	0.00389105	0.00952381	0.0223881	0.0151515	0.0141844	0.00447162	0.0172413	0.0127697	0.132299	others
chr17:75243570:75246508:-	0	0.015873	0	0.0704225	0.0263158	0.0704225	0.00529101	0.0557203	0.0504293	0.127747	others
chr17:75244717:75246508:-	0	0	0	0.0114943	0.0204082	0.011236	0	0.0143795	0.0143795	0.0412684	others
chr17:75246584:75246711:-	0	0	0.00400357	0.0238365	0.0342154	0.0140199	0.00133452	0.0240239	0.0226894	0.0836332	others
chr17:75246796:75261547:-	0	0.00671141	0	0.00564972	0.026178	0.0143541	0.00223714	0.0153939	0.0131568	0.082511	others
chr17:75261983:75262462:+	1	0.96	0.977273	0.977444	1	1	0.979091	0.992481	0.0133903	0.547353	others
chr17:75261983:75262496:+	0.0520325	0.0593548	0.0533076	0.169685	0.190968	0.176866	0.0548983	0.179173	0.124275	0.00105825	others
chr17:75262688:75262803:+	0.000668555	0.000569129	0	0.00728506	0.00534124	0.00763448	0.000412561	0.0067536	0.00634103	0.0170083	others
chr17:75262867:75263339:+	0.00493218	0.00383982	0.00626305	0.0203019	0.0191726	0.0222222	0.00501168	0.0205656	0.0155539	0.000170174	others
chr17:75263507:75265701:+	0.00203252	0.0039491	0.0023753	0.00757576	0.00543706	0.0109987	0.00278564	0.00800383	0.00521819	0.127486	others
chr17:75265964:75266192:+	0.980456	0.970631	0.980743	0.960948	0.982222	0.963012	0.977277	0.968728	-0.00854924	0.485793	others
chr17:75265966:75266192:+	0.923664	0.932773	0.926988	0.871537	0.910326	0.905824	0.927808	0.895896	-0.0319129	0.0874661	others
chr17:75266967:75267537:-	0.0292683	0.0125523	0.0188679	0.27044	0.184713	0.222222	0.0202295	0.225792	0.205562	0.00928995	others
chr17:75267630:75267745:-	0.0427627	0.0326767	0.020614	0.399604	0.289532	0.342879	0.0320178	0.344005	0.311987	0.00871513	others
chr17:75267630:75268082:-	0.258065	0.297297	0.151515	0.619048	0.561644	0.6875	0.235626	0.62273	0.387105	0.0396792	others
chr17:75267630:75270113:-	0.538462	0.25	0.419355	0.673469	0.571429	0.559322	0.402605	0.601407	0.198801	0.0834347	others
chr17:75267901:75268082:-	0.0522876	0.0623557	0.0334076	0.548387	0.522727	0.510638	0.0493503	0.527251	0.477901	0.000465922	others
chr17:75268192:75269346:-	0.0843373	0.0344828	0.125	0.542857	0.6	0.736842	0.0812734	0.626566	0.545293	0.00686088	others
chr17:75268192:75270113:-	0.0307167	0.012285	0.0292135	0.170732	0.326923	0.239437	0.0240717	0.245697	0.221625	0.0486079	others
chr17:75269448:75270113:-	0.52381	0.176471	0.391304	0.733333	1	1	0.363861	0.911111	0.54725	0.0931964	others
chr17:75269469:75270113:-	0.16	0.030303	0.152542	0.578947	0.6	0.583333	0.114282	0.587427	0.473145	0.0103014	others
chr17:75270245:75270586:-	0.901639	0.971831	1	1	1	1	0.957823	1	0.0421766	0.286008	others
chr17:75270245:75270942:-	0.641791	0.862069	0.615385	0.927273	0.906977	0.958333	0.706415	0.930861	0.224446	0.13317	others
chr17:75270245:75271143:-	0.162393	0.211268	0.167785	0.647059	0.589744	0.591837	0.180482	0.609546	0.429064	0.00509918	others
chr17:75271632:75273411:+	0.929825	1	1	1	0.957447	0.942857	0.976608	0.966768	-0.0098402	0.829568	others
chr17:75273639:75277352:-	0	0.0122249	0.0049505	0.0617284	0.031746	0.0385965	0.00572514	0.0440236	0.0382985	0.0908347	others
chr17:75277483:75278151:-	0.00657895	0.0138504	0.0096463	0.123153	0.0795455	0.107981	0.0100252	0.10356	0.0935346	0.0243934	others
chr17:75278335:75283422:-	0	0.0204082	0.010929	0.0555556	0.07109	0.0465116	0.0104457	0.0577191	0.0472734	0.0157929	ktRNA
chr17:75283593:75286303:-	0.00408163	0.0171429	0.00895522	0.0186916	0.037594	0.0377358	0.0100599	0.0313405	0.0212806	0.035363	others
chr17:75286459:75286632:-	0.0342205	0.0232558	0.030303	0.0543478	0.0677291	0.0691244	0.0292598	0.0637338	0.034474	0.0426454	others
chr17:75286459:75289353:-	0.727273	0.625	0.571429	0.76	0.789474	0.878788	0.641234	0.809421	0.168187	0.168005	others
chr17:75286802:75288387:-	0.157025	0.111111	0.145833	0.333333	0.148515	0.265823	0.13799	0.249224	0.111234	0.110188	others
chr17:75286802:75288497:-	0.75	0.826087	0.862069	0.909091	0.882353	0.809524	0.812719	0.866989	0.0542706	0.468147	others
chr17:75286802:75288501:-	0.3	0.463415	0.384615	0.666667	0.384615	0.548387	0.382677	0.533223	0.150546	0.362829	others
chr17:75286802:75289009:-	0.571429	0.894737	0.909091	0.8125	0.882353	0.785714	0.791752	0.826856	0.0351036	0.775717	others
chr17:75286802:75289353:-	0.435897	0.227273	0.461538	0.447368	0.367089	0.390244	0.374903	0.401567	0.0266641	0.706515	others
chr17:75288461:75289088:-	0.555556	0.75	0.625	0.866667	0.789474	0.625	0.643519	0.76038	0.116862	0.35457	others
chr17:75288461:75289353:-	0.291667	0.188406	0.184211	0.411765	0.352941	0.45	0.221428	0.404902	0.183474	0.051021	others
chr17:75288591:75289353:-	0.333333	0.416667	0.348837	0.724138	0.636364	0.529412	0.366279	0.629971	0.263692	0.0550274	others
chr17:75318297:75318754:-	1	1	1	1	1	0.998153	1	0.999384	-0.000615574	0.42265	others
chr17:75318796:75321658:-	1	0.996522	1	0.97479	0.982456	0.989717	0.998841	0.982321	-0.0165195	0.0663255	others
chr17:75320553:75321658:-	0.011236	0.0117647	0.00411523	0.0170316	0.0167761	0.0213079	0.00903863	0.0183719	0.00933323	0.141159	others
chr17:75321827:75325897:-	0.00931099	0.00340136	0.00440529	0.0103093	0.0092688	0.00487805	0.00570588	0.00815204	0.00244616	0.290365	ktRNA
chr17:75326020:75332699:-	0.00150376	0.00123916	0	0.00081103	0.003125	0.00236407	0.000914306	0.00210003	0.00118573	0.338023	others
chr17:75332797:75393550:-	0	0	0	0.00171821	0	0	0	0.000572738	0.000572738	0.42265	klRNA
chr17:75393765:75405488:-	0.030303	0.0146082	0.0251397	0.0270833	0.0400782	0.0311927	0.0233503	0.0327847	0.00943442	0.380477	others
chr17:75485547:75485870:+	0	0	0.00529101	0	0	0.0104167	0.00176367	0.00347222	0.00170855	0.42265	klRNA
chr17:75485998:75486289:+	0.0133333	0.046832	0.02267	0.0649351	0.07109	0.049505	0.0276118	0.0618434	0.0342316	0.0591489	others
chr17:75486426:75487931:+	0.0070922	0.00458015	0.00782473	0	0.00332226	0.0151515	0.00649903	0.00615792	-0.000341101	0.942497	others
chr17:75488134:75488758:+	0.0136986	0	0	0.00877193	0	0.0347826	0.00456621	0.0145182	0.00995197	0.509325	others
chr17:75488910:75489265:+	0	0.00510204	0.00478469	0.00564972	0	0.0212766	0.00329558	0.00897544	0.00567986	0.458392	others
chr17:75489368:75489575:+	0	0	0	0	0.00380228	0.00425532	0	0.00268587	0.00268587	0.184791	others
chr17:75489662:75490233:+	0.00591716	0.002079	0.008	0.032967	0.00862069	0.034188	0.00533205	0.0252586	0.0199265	0.096827	others
chr17:75490350:75490701:+	0	0	0	0	0.0183486	0.0430108	0	0.0204531	0.0204531	0.242407	others
chr17:75490758:75491048:+	0.00401606	0	0.00273973	0.025974	0.0248756	0.0506329	0.00225193	0.0338275	0.0315756	0.0613341	others
chr17:75491153:75491302:+	0	0.0042735	0.00211416	0.00383142	0.0515464	0.0166667	0.00212922	0.0240148	0.0218856	0.235905	others
chr17:75491455:75491690:+	0.0289855	0.0327273	0.0378788	0.0526316	0.0434783	0.044586	0.0331972	0.0468986	0.0137014	0.115397	others
chr17:75491467:75491690:+	0.027027	0.0144928	0.0070922	0.0666667	0.0333333	0.0588235	0.016204	0.0529412	0.0367372	0.0620615	others
chr17:75491852:75492473:+	0.469388	0.363636	0.345622	0.558824	0.6	0.505376	0.392882	0.554733	0.161851	0.0623579	others
chr17:75491900:75492473:+	0.08	0.0955882	0.10757	0.0769231	0.075	0.0429448	0.094386	0.064956	-0.02943	0.249218	others
chr17:75492789:75492928:+	0.0490798	0.0214797	0.0503979	0.0939227	0.0548523	0.0940171	0.0403191	0.0809307	0.0406116	0.00792364	others
chr17:75493102:75493490:+	0.126354	0.13587	0.106061	0.22449	0.145729	0.15736	0.122761	0.17586	0.0530983	0.172744	others
chr17:75493593:75493698:+	0.0031902	0.00760546	0.00239792	0.023186	0.0269098	0.0104394	0.00439786	0.0201784	0.0157805	0.0553317	others
chr17:75493916:75494626:+	0.00561798	0.0118577	0.0125523	0.0179211	0.0143541	0.00704225	0.0100093	0.0131058	0.00309649	0.608801	others
chr17:75493916:75494709:+	0.764706	0.77193	0.754386	0.896552	0.855072	0.836066	0.763674	0.862563	0.0988894	0.026678	others
chr17:75494808:75494895:+	0	0	0	0.0034824	0	0	0	0.0011608	0.0011608	0.42265	others
chr17:75495034:75495283:+	0.0105263	0.0181159	0	0.0127389	0.00983607	0.0324484	0.00954742	0.0183411	0.00879368	0.546168	others
chr17:75495399:75495543:+	0.00217865	0.00195695	0.00564972	0.0111524	0.0229508	0.0117647	0.00326177	0.0152893	0.0120275	0.118622	others
chr17:75495643:75495965:+	0	0	0.00606061	0	0.0134529	0.0228311	0.0020202	0.0120947	0.0100745	0.188378	others
chr17:75496074:75496281:+	0.0120968	0.00511073	0.02	0	0.0237288	0.0127389	0.0124025	0.0121559	-0.000246613	0.981715	others
chr17:75496471:75496729:+	0	0	0.00401606	0	0.00421941	0.00558659	0.00133869	0.00326867	0.00192998	0.257517	others
chr17:75496807:75497112:+	0	0.00199601	0.00673401	0.0187266	0.00724638	0.00469484	0.00291	0.0102226	0.0073126	0.352309	others
chr17:75497198:75497780:+	0	0.00189036	0.00162075	0.028169	0	0.0155039	0.00117037	0.0145576	0.0133873	0.262984	others
chr17:75497862:75498174:+	0.00364964	0	0.00145138	0.00309598	0.00625	0.0125	0.00170034	0.00728199	0.00558165	0.239119	others
chr17:75498323:75498443:+	0	0	0.00368759	0.00984071	0.00666379	0.0173851	0.0012292	0.0112965	0.0100673	0.0384661	others
chr17:75498538:75498628:+	0.0232905	0.0383577	0.043579	0.0745185	0.0957344	0.0947383	0.0350758	0.0883304	0.0532547	0.00149458	klRNA
chr17:75498538:75498663:+	0.904555	1	0.896774	1	1	1	0.933777	1	0.0662235	0.184129	klRNA
chr17:75498722:75498911:+	0.0108932	0.0131579	0.00946372	0.0516717	0.0564972	0.0606061	0.0111716	0.0562583	0.0450867	0.0047447	others
chr17:75499082:75499261:+	0.00749064	0.00810373	0.00452489	0.0333333	0.0116279	0.0186667	0.00670642	0.0212093	0.0145029	0.153336	others
chr17:75501170:75501467:-	0	0	0	0.00775194	0	0	0	0.00258398	0.00258398	0.42265	others
chr17:75501690:75501778:-	0	0.00614718	0.024629	0.0402525	0.0297072	0.0568081	0.0102587	0.0422559	0.0319972	0.0219437	others
chr17:75503254:75503388:-	0.0275084	0	0.0192069	0.0296438	0.0302305	0.0285362	0.0155718	0.0294702	0.0138985	0.240829	others
chr17:75503527:75503658:-	0.0604611	0.0321462	0.0263807	0.507299	0.26091	0.556514	0.0396626	0.441574	0.401912	0.0465188	others
chr17:75503760:75503851:-	0	0.00950167	0.0090737	0.0943652	0.0479476	0.0461181	0.00619179	0.0628103	0.0566185	0.0955083	others
chr17:75503962:75504214:-	0.0222222	0	0.0153846	0.0540541	0.0410959	0.0980392	0.0125356	0.0643964	0.0518608	0.0800508	others
chr17:75504306:75504419:-	0	0.013946	0.00816542	0.0964608	0.0343634	0.148346	0.00737048	0.0930567	0.0856862	0.134028	others
chr17:75504480:75504571:-	0	0	0	0.167672	0.0990028	0.211729	0	0.159468	0.159468	0.0397946	others
chr17:75504693:75504811:-	0	0	0.00864804	0.119109	0.107294	0.0686872	0.00288268	0.0983635	0.0954808	0.0339148	others
chr17:75505073:75505556:-	0.0166667	0.00813008	0.0387597	0.04	0.119048	0.0704225	0.0211855	0.0764901	0.0553046	0.186042	others
chr17:75505651:75505820:-	0	0	0	0.0105263	0	0	0	0.00350877	0.00350877	0.42265	others
chr17:75505929:75506304:-	0	0	0	0.0133333	0.0123457	0.0204082	0	0.0153624	0.0153624	0.0262437	others
chr17:75506413:75506582:-	0	0.0247934	0.00934579	0.111111	0.0816327	0.0909091	0.0113797	0.094551	0.0831712	0.033784	others
chr17:75506713:75506798:-	0.0242202	0.0410393	0.0167168	0.127406	0.0937289	0.110405	0.0273254	0.110513	0.0831879	0.032982	others
chr17:75506894:75506983:-	0.0437244	0.0229108	0.0115882	0.137216	0.121005	0.253003	0.0260745	0.170408	0.144334	0.0969996	others
chr17:75507129:75507583:-	0	0	0	0.047619	0.0714286	0.0540541	0	0.0577006	0.0577006	0.0148503	others
chr17:75514208:75515400:-	0.0377358	0.038961	0.0196078	0.15625	0.125	0.0566038	0.0321016	0.112618	0.0805163	0.0767584	others
chr17:75516386:75516745:+	0.846154	0.428571	0.545455	0.6	0.862069	1	0.606727	0.82069	0.213963	0.450668	others
chr17:75516616:75516745:+	0.0342234	0.0210107	0.0439861	0.110208	0.174034	0.104037	0.0330734	0.129426	0.096353	0.0784574	others
chr17:75516910:75517008:+	0.0225693	0.0250174	0.0136915	0.0645461	0.111325	0.119535	0.0204261	0.0984688	0.0780428	0.0539163	others
chr17:75517072:75517160:+	0.00698914	0.00308307	0.00300736	0.0565583	0.0382414	0.109716	0.00435985	0.0681719	0.0638121	0.0999568	others
chr17:75517244:75517556:+	0.00980392	0.00746269	0.00680272	0.00787402	0.00947867	0.00831025	0.00802311	0.00855431	0.000531203	0.709937	others
chr17:75517655:75518994:+	0	0.00392157	0	0.0194986	0.0153061	0.0121212	0.00130719	0.015642	0.0143348	0.0311437	others
chr17:75519047:75521408:+	0.00505051	0.00772201	0.00195695	0.0353535	0.0387244	0.0388889	0.00490982	0.0376556	0.0327458	0.00409833	others
chr17:75521510:75521704:+	0.0364372	0.0543933	0.0368488	0.29979	0.323529	0.300613	0.0425598	0.307978	0.265418	4.92569e-05	others
chr17:75521510:75522006:+	0.974603	0.959302	0.987842	0.963964	0.94429	0.958333	0.973916	0.955529	-0.0183868	0.0842124	others
chr17:75522333:75523274:+	0.311828	0.315315	0.251908	0.629268	0.501976	0.593625	0.293017	0.574957	0.281939	0.0279515	others
chr17:75522521:75523249:+	1	1	0.972222	0.912088	0.98	0.962617	0.990741	0.951568	-0.0391725	0.251684	others
chr17:75522521:75523274:+	0.75	0.731343	0.84	0.679245	0.724138	0.62963	0.773781	0.677671	-0.0961101	0.250373	others
chr17:75522535:75523274:+	1	0.959184	1	0.878049	0.933333	0.838384	0.986395	0.883255	-0.103139	0.124766	others
chr17:75523335:75523662:+	0.0359281	0.059952	0.0470588	0.118971	0.16763	0.181818	0.0476463	0.15614	0.108493	0.0184271	others
chr17:75523779:75524261:+	0.0241287	0.00421941	0.0179028	0.0833333	0.104225	0.119565	0.015417	0.102375	0.0869577	0.0245599	others
chr17:75558236:75558511:+	0.0178571	0	0	0	0	0	0.00595238	0	-0.00595238	0.42265	others
chr17:75559410:75563015:+	0	0	0.00680272	0	0	0	0.00226757	0	-0.00226757	0.42265	others
chr17:75563178:75563330:+	0	0.00552486	0	0	0.00854701	0	0.00184162	0.002849	0.00100738	0.42265	others
chr17:75563463:75563751:+	0	0	0	0	0.0217391	0	0	0.00724638	0.00724638	0.42265	others
chr17:75563806:75564352:+	0	0	0	0	0.0196078	0	0	0.00653595	0.00653595	0.42265	others
chr17:75564507:75568475:+	0.30719	0.300813	0.353535	0.7	0.731343	0.560976	0.320513	0.664106	0.343594	0.0379815	others
chr17:75568693:75568771:+	0	0.0102259	0.0647641	0.0282923	0	0.0184914	0.0249967	0.0155946	-0.00940209	0.704942	others
chr17:75568839:75568977:+	0	0.0244761	0	0.311117	0.147995	0.143299	0.00815871	0.200803	0.192645	0.0836306	others
chr17:75569131:75569220:+	0	0	0	0.025822	0.0669234	0	0	0.0309152	0.0309152	0.253522	others
chr17:75569325:75569962:+	0.0123457	0	0	0	0.0526316	0	0.00411523	0.0175439	0.0134286	0.569756	others
chr17:75570255:75570347:+	0.0254952	0	0	0	0.0332417	0.0244589	0.00849841	0.0192335	0.0107351	0.616705	others
chr17:75570498:75570949:+	0.0105263	0.0075188	0.0188679	0.0322581	0	0.0163934	0.0123043	0.0162172	0.00391282	0.706975	others
chr17:75571100:75571666:+	0.030303	0.0285714	0.0314465	0.0697674	0.0980392	0.189189	0.030107	0.118999	0.0888916	0.129266	others
chr17:75571783:75571897:+	0	0.00789952	0.00673711	0.11252	0.0405484	0.02333	0.00487888	0.0587995	0.0539207	0.210741	others
chr17:75572064:75573013:+	0.0149254	0	0.00884956	0.0740741	0.0344828	0.0555556	0.00792498	0.0547041	0.0467792	0.0223944	others
chr17:75573278:75573480:+	0.0363636	0.0350877	0	0.015873	0.0175439	0.027027	0.0238171	0.020148	-0.00366915	0.83357	others
chr17:75573631:75573951:+	0.0416667	0.0821918	0.0322581	0.0410959	0.0422535	0.03125	0.0520388	0.0381998	-0.013839	0.400078	others
chr17:75573980:75574212:+	0.0465116	0.0677966	0.0263158	0.0526316	0.0943396	0.030303	0.0468747	0.0590914	0.0122167	0.231375	others
chr17:75574260:75574452:+	0	0.037037	0.03125	0.166667	0	0.0731707	0.0227623	0.0799458	0.0571835	0.436617	others
chr17:75574495:75574609:+	0.0120618	0.143257	0.0386469	0.196258	0.0377615	0.291812	0.0646552	0.175277	0.110622	0.42005	others
chr17:75574668:75574870:+	0.416667	0.319149	0.42029	0.5	0.405405	0.658537	0.385368	0.521314	0.135946	0.117225	others
chr17:75574668:75574873:+	0.5	0.319149	0.508772	0.642857	0.789474	0.72973	0.44264	0.720687	0.278047	0.10638	others
chr17:75627522:75627622:-	0.025755	0.0168179	0.00754512	0.177228	0.131026	0.258685	0.016706	0.18898	0.172274	0.051946	others
chr17:75627692:75628217:-	0.0218341	0.0242424	0.016	0.166667	0.191489	0.121212	0.0206922	0.159789	0.139097	0.0165784	others
chr17:75628442:75628671:-	0	0.00552486	0.00348432	0.242424	0.111111	0.0243902	0.00300306	0.125975	0.122972	0.196992	others
chr17:75628762:75628933:-	0.0837004	0.0855019	0.0965251	0.4	0.192982	0.348837	0.0885758	0.31394	0.225364	0.0675935	others
chr17:75628825:75628933:-	0.230155	0.175162	0.219589	0.515264	0.310441	0.434194	0.208302	0.419966	0.211664	0.0393534	others
chr17:75629475:75629707:-	0.247706	0.261649	0.2	0.511111	0.206897	0.30303	0.236452	0.340346	0.103894	0.375365	others
chr17:75629842:75630183:-	0.0106007	0.00246914	0	0.012987	0.037037	0.0458716	0.00435661	0.0319652	0.0276086	0.168179	others
chr17:75630277:75630618:-	0.0403226	0.0690691	0.0375	0.2	0.2	0.171429	0.0489639	0.190476	0.141512	0.00413099	others
chr17:75630692:75630778:-	0.026608	0.0176418	0.0339936	0.204713	0.14144	0.122421	0.0260811	0.156191	0.13011	0.0379069	others
chr17:75630837:75630973:-	0.0082854	0.00543468	0.0116853	0.0177319	0.0315801	0.0312547	0.00846847	0.0268556	0.0183871	0.0632235	others
chr17:75631010:75631149:-	0	0	0	0.09375	0	0.049505	0	0.0477517	0.0477517	0.219865	others
chr17:75631249:75631449:-	0.00478469	0.00628931	0	0.0136986	0.0322581	0.0117647	0.00369133	0.0192405	0.0155491	0.0983764	others
chr17:75631668:75651185:-	0.0339623	0.0113636	0.0168539	0.038961	0.0338983	0.0869565	0.0207266	0.053272	0.0325453	0.236228	klRNA
chr17:75651265:75658297:-	0	0.00327869	0	0	0	0.0212766	0.0010929	0.0070922	0.0059993	0.517316	others
chr17:75658460:75660954:-	0.0217391	0.003367	0	0.0769231	0.145161	0.0891089	0.00836871	0.103731	0.0953624	0.0632615	others
chr17:75661066:75661605:-	0.00645161	0.0220264	0.0111111	0.157895	0.2	0.333333	0.0131964	0.230409	0.217213	0.0548116	others
chr17:75661708:75662478:-	0.00970874	0.0191083	0.0177515	0.170732	0.304348	0.366667	0.0155228	0.280582	0.265059	0.0406973	others
chr17:75662997:75665050:-	0	0	0	0.0175439	0	0.00840336	0	0.00864907	0.00864907	0.22989	others
chr17:75665172:75666427:-	0.021978	0.0113208	0.00787402	0.0178571	0.0114943	0	0.0137243	0.0097838	-0.00394047	0.232175	others
chr17:75666571:75667043:-	0.325153	0.357798	0.339286	0.44186	0.384615	0.383178	0.340746	0.403218	0.0624721	0.151595	others
chr17:75666620:75666900:-	0.958333	0.971831	1	0.933333	1	1	0.976721	0.977778	0.00105634	0.951421	others
chr17:75667478:75668515:+	0	0	0.00115075	0	0	0.00242718	0.000383583	0.000809061	0.000425479	0.42265	others
chr17:75668625:75671815:+	0	0	0	0.00137931	0	0	0	0.00045977	0.00045977	0.42265	others
chr17:75668625:75693439:+	0	0.0491803	0	0.0259067	0.00473934	0.00377358	0.0163934	0.0114732	-0.00492022	0.834776	klRNA
chr17:75671863:75693439:+	0	0.00460829	0	0.00515464	0.00127065	0.00118064	0.0015361	0.00253531	0.00099921	0.723238	klRNA
chr17:75693482:75699782:+	0	0	0	0.00652377	0.00196078	0.00534759	0	0.00461071	0.00461071	0.0778629	others
chr17:75699871:75702479:+	0.00723589	0.00246305	0.00244499	0.0736041	0.0985915	0.071618	0.00404798	0.0812712	0.0772232	0.01476	klRNA
chr17:75702571:75703310:+	0.022082	0.0206897	0.037594	0.125176	0.116517	0.136842	0.0267886	0.126178	0.0993898	0.000445605	others
chr17:75702571:75703807:+	0.655172	0.533333	0.6	0.642857	0.556962	0.522222	0.596169	0.574014	-0.0221548	0.53326	others
chr17:75702571:75704755:+	0.8	0.789474	1	0.557522	0.506024	0.605096	0.863158	0.556214	-0.306944	0.0213139	others
chr17:75703371:75703807:+	0.0218978	0.020757	0.0291262	0.136	0.101655	0.132979	0.023927	0.123545	0.0996175	0.00957109	others
chr17:75703705:75703807:+	1	0.91214	0.889803	0.977696	0.950083	1	0.933981	0.975926	0.041945	0.387745	others
chr17:75703859:75704755:+	0.0117302	0.0136054	0.0136646	0.0738095	0.0846246	0.101176	0.0130001	0.0865368	0.0735368	0.0101053	others
chr17:75704814:75705610:+	1	0.863636	0.85	0.563636	0.68	0.826087	0.904545	0.689908	-0.214638	0.215744	others
chr17:75704814:75706007:+	0.0578778	0.0512515	0.0471338	0.0560345	0.0711701	0.0708283	0.0520877	0.066011	0.0139233	0.222305	others
chr17:75705693:75706007:+	1	1	0.944444	0.882353	0.916667	0.939394	0.981481	0.912805	-0.068677	0.17543	others
chr17:75706092:75706339:+	0.010101	0.00376412	0.008	0.0329437	0.0377778	0.0296827	0.00728838	0.0334681	0.0261797	0.0218145	others
chr17:75751737:75758033:-	0.5	0.459016	0.323077	0.636364	0.333333	0.575758	0.427364	0.515152	0.0877871	0.514879	others
chr17:75758127:75758209:-	0.00752083	0.00582573	0.00723949	0.0203137	0.0396096	0.0297676	0.00686202	0.029897	0.023035	0.0628563	others
chr17:75758127:75758359:-	0.916667	1	1	0.833333	1	0.882353	0.972222	0.905229	-0.0669935	0.19515	others
chr17:75758372:75758448:-	0.01194	0.0286145	0.0307461	0.129393	0.0972708	0.0703344	0.0237669	0.0989993	0.0752324	0.0803413	others
chr17:75758599:75762703:-	0	0.00171821	0.000971817	0.00401606	0	0.00374532	0.000896677	0.00258713	0.00169045	0.434136	others
chr17:75762795:75763013:-	0.971223	0.962264	0.97561	0.864407	1	1	0.969699	0.954802	-0.0148967	0.777343	others
chr17:75762885:75763013:-	0.00451632	0.00939206	0.0169035	0.0741531	0.0360783	0.0246489	0.0102706	0.0449601	0.0346895	0.198626	others
chr17:75763149:75763319:-	0.022869	0.0181818	0.0285171	0.0648148	0.0683761	0.0857143	0.0231893	0.0729684	0.0497791	0.00774885	others
chr17:75763181:75763319:-	0.923332	1	1	0.875394	1	1	0.974444	0.958465	-0.0159796	0.42265	others
chr17:75763439:75763896:-	0.00108108	0.000859845	0.0029615	0.0107527	0.00847458	0.00456621	0.00163414	0.00793116	0.00629702	0.121392	others
chr17:75764086:75764971:-	0	0	0	0.00840336	0.0106383	0	0	0.00634722	0.00634722	0.18907	others
chr17:75778723:75778809:-	0.000876756	0.001766	0.00247726	0.00521352	0.00838017	0.00582212	0.00170667	0.00647194	0.00476527	0.0388575	others
chr17:75778723:75778820:-	0.973345	0.974157	0.981176	0.970316	0.992946	0.98438	0.976226	0.982548	0.00632134	0.432692	others
chr17:75778723:75778882:-	1	1	1	1	0.993485	1	1	0.997828	-0.00217155	0.42265	others
chr17:75778882:75779661:-	0.986577	0.993464	0.988981	0.988212	1	1	0.989674	0.996071	0.00639674	0.142172	others
chr17:75778963:75779046:-	0.00854825	0.0051285	0.00627762	0.0138571	0.0158681	0.0136877	0.00665146	0.014471	0.0078195	0.0385332	others
chr17:75779184:75779541:-	0.916667	1	1	0.939394	1	1	0.972222	0.979798	0.00757576	0.42265	others
chr17:75779184:75779646:-	1	1	0.916667	0.891892	0.842105	1	0.972222	0.911332	-0.0608898	0.494701	others
chr17:75779184:75779656:-	0.00281313	0.00325576	0.00235344	0.00611224	0.00558275	0.00701754	0.00280744	0.00623751	0.00343007	0.0369035	others
chr17:75779184:75785375:-	0.857143	0.684211	0.764706	1	1	0.906977	0.768686	0.968992	0.200306	0.0739942	others
chr17:75784984:75791759:+	0.0305085	0.0415335	0.043771	0.178571	0.142857	0.136364	0.0386044	0.152597	0.113993	0.0220681	others
chr17:75784984:75792312:+	0.222222	0.236364	0.166667	0.692308	0.428571	0.833333	0.208418	0.651404	0.442987	0.0844782	others
chr17:75784984:75808947:+	0.586207	0.6	0.65	0.875	0.888889	0.652174	0.612069	0.805354	0.193285	0.180442	klRNA
chr17:75784984:75809759:+	0.0557377	0.0838323	0.0430108	0.0387097	0.0520231	0.0539683	0.0608603	0.0482337	-0.0126266	0.420011	klRNA
chr17:75792019:75792312:+	0.0316742	0.025641	0.0175439	0.0980392	0.0188679	0.047619	0.024953	0.0548421	0.029889	0.292536	others
chr17:75792478:75793442:+	0	0.0294118	0.00401606	0.0612245	0	0.0196078	0.0111426	0.0269441	0.0158015	0.607271	others
chr17:75809039:75809759:+	0.548387	0.607843	0.684211	0.333333	0.7	0.6	0.61348	0.544444	-0.0690358	0.519131	others
chr17:75809969:75812111:+	0.0105263	0.0138504	0	0.0494297	0.0352113	0.073955	0.00812558	0.0528653	0.0447397	0.10155	others
chr17:75812288:75812454:+	0.0708661	0.0864865	0.0685921	0.0759878	0.0938776	0.108014	0.0753149	0.0926264	0.0173115	0.258442	others
chr17:75812360:75812454:+	1	1	0.748922	0.693904	0.788518	0.695756	0.916307	0.72606	-0.190248	0.123216	others
chr17:75812585:75813077:+	0.00343643	0.0124224	0.00289855	0.0473186	0.0704225	0.0378788	0.00625245	0.0518733	0.0456209	0.0209065	others
chr17:75813213:75813760:+	0.0149254	0.0144092	0	0.0397112	0.0494297	0.0318471	0.0097782	0.0403293	0.0305511	0.00966014	others
chr17:75813878:75815168:+	0.0135501	0.0185185	0.0122249	0.0306407	0.0246914	0.038961	0.0147645	0.031431	0.0166665	0.107014	others
chr17:75815253:75816769:+	0.010989	0.0318841	0.0198675	0.049505	0.0530035	0.0749186	0.0209135	0.0591424	0.0382288	0.0598327	others
chr17:75816912:75817325:+	0.00346021	0.0228013	0.00571429	0.0742358	0.0432099	0.033557	0.0106586	0.0503342	0.0396756	0.127317	others
chr17:75817526:75818102:+	0.00411523	0.00283286	0.00348432	0.0502283	0.0650407	0.0714286	0.00347747	0.0622325	0.058755	0.0121434	others
chr17:75818168:75818641:+	0	0.00280112	0.00303951	0.0431655	0.0482759	0.0420712	0.00194688	0.0445042	0.0425573	0.0019554	others
chr17:75818816:75819683:+	0	0.00657895	0.00294985	0.0607029	0.0365449	0.0479042	0.00317627	0.048384	0.0452077	0.0364376	others
chr17:75819785:75819919:+	0.00750499	0.027885	0.0245861	0.0782217	0.0529255	0.0832607	0.019992	0.0714693	0.0514773	0.0638223	others
chr17:75820108:75822476:+	0.0204082	0.0308008	0.0288714	0.0720461	0.048433	0.081448	0.0266935	0.067309	0.0406156	0.0716019	others
chr17:75820108:75822560:+	0.944444	1	0.913978	1	1	1	0.952808	1	0.0471924	0.201776	others
chr17:75822658:75823264:+	0.0153846	0.0171429	0.010395	0.0791367	0.0678337	0.101449	0.0143075	0.0828066	0.0684991	0.0288385	others
chr17:75823522:75824261:+	0	0.00606061	0.00315457	0.0338462	0.0671378	0.0231023	0.00307173	0.0413621	0.0382904	0.0867615	others
chr17:75846034:75846335:-	0.995859	0.995215	1	0.998134	0.998138	0.994526	0.997025	0.996933	-9.22819e-05	0.975817	others
chr17:75846034:75846737:-	1	1	1	0.996248	1	1	1	0.998749	-0.00125078	0.42265	others
chr17:75846787:75846907:-	0.0033155	0.00080397	0	0.0036376	0.0173228	0.0105249	0.00137316	0.0104951	0.00912195	0.193462	others
chr17:75846984:75847486:-	0.0105018	0.00592718	0.00652529	0.0238777	0.0236072	0.0280193	0.00765141	0.0251681	0.0175167	0.0174525	others
chr17:75847597:75847795:-	0.692308	0.8	0.692308	0.794872	0.92	0.803922	0.728205	0.839598	0.111393	0.00203646	others
chr17:75847609:75847795:-	0.00609013	0.0123711	0.0137525	0.0630011	0.0382166	0.0360046	0.0107379	0.0457408	0.0350029	0.0862258	others
chr17:75847609:75848569:-	0.44	0.405405	0.375	0.430464	0.412698	0.425532	0.406802	0.422898	0.0160962	0.463223	others
chr17:75847930:75848569:-	0.0158491	0.00909091	0.0153436	0.0601676	0.0571429	0.0441518	0.0134278	0.0538207	0.0403929	0.0206196	others
chr17:75847930:75849603:-	1	1	1	0.929825	1	1	1	0.976608	-0.0233918	0.42265	others
chr17:75848662:75849603:-	0.0036036	0.00490998	0.00543901	0.00786026	0.0079858	0.00702988	0.00465086	0.00762531	0.00297445	0.0611267	others
chr17:75849739:75851567:-	0.00125471	0.00118343	0.00208768	0.00357569	0.0116279	0.00785634	0.00150861	0.00768664	0.00617804	0.11967	others
chr17:75851676:75855238:-	0.00118906	0.0011919	0.000971817	0.00486618	0.00116686	0.00462963	0.00111759	0.00355422	0.00243663	0.186302	others
chr17:75875474:75875900:-	0.0526316	0.0163934	0.0638298	0	0	0	0.0442849	0	-0.0442849	0.0905305	others
chr17:75880629:75891276:-	0.953052	0.953488	0.922078	0.98	1	1	0.942873	0.993333	0.0504607	0.0767359	klRNA
chr17:75891347:75891812:-	0.103004	0.0941704	0.136095	0.356322	0.218182	0.301724	0.11109	0.292076	0.180986	0.0415904	others
chr17:75891347:75892010:-	0.182879	0.243243	0.190476	0.5	0.455696	0.5375	0.205533	0.497732	0.292199	0.0189416	others
chr17:75891347:75892266:-	0.851852	0.890411	0.818182	0.496183	0.6875	0.575342	0.853482	0.586342	-0.26714	0.0280882	ktRNA
chr17:75891878:75892010:-	0.0769631	0.0784797	0.0679969	0.297823	0.342619	0.309774	0.0744799	0.316739	0.242259	0.00265012	others
chr17:75892185:75892266:-	0.0310245	0.0325785	0.0338243	0.237917	0.327356	0.247919	0.0324757	0.271064	0.238588	0.013657	others
chr17:75892500:75892754:-	0.156951	0.144	0.154676	0.59276	0.551402	0.656652	0.151876	0.600271	0.448396	0.00388142	others
chr17:75892850:75896001:-	0.963636	0.925	0.924051	1	1	0.946429	0.937562	0.982143	0.0445805	0.105288	others
chr17:75892850:75896523:-	0.131965	0.164773	0.134752	0.602941	0.54321	0.568627	0.14383	0.571593	0.427763	0.00392778	others
chr17:75898986:75899157:-	0.00660502	0.00917431	0.0125786	0.0537262	0.0708447	0.0687831	0.00945265	0.0644513	0.0549987	0.00589924	others
chr17:75899294:75899515:-	0.0113636	0.0151803	0.00998004	0.047619	0.0432503	0.06875	0.0121746	0.0532065	0.0410318	0.04657	others
chr17:75899674:75900307:-	1	1	1	1	0.98374	1	1	0.99458	-0.00542005	0.42265	others
chr17:75899674:75900773:-	0.958333	0.925926	0.821429	0.915789	0.958763	0.954545	0.901896	0.943033	0.0411367	0.503673	others
chr17:75899674:75900981:-	0.042487	0.0457516	0.0413386	0.119617	0.153846	0.114706	0.0431924	0.12939	0.0861973	0.0159047	others
chr17:75901027:75901200:-	0.0040568	0.0176089	0.0166667	0.086743	0.0894819	0.0806175	0.0127775	0.0856142	0.0728367	0.00551158	others
chr17:75901273:75901711:-	0.0465116	0.0593963	0.0611855	0.111864	0.120253	0.115254	0.0556978	0.115791	0.0600928	0.0029655	others
chr17:75901916:75902019:-	0.211384	0.2563	0.212782	0.364829	0.223114	0.304407	0.226822	0.29745	0.0706282	0.327014	others
chr17:75901920:75902019:-	0.00363693	0	0.00448105	0.0189058	0.00895976	0.0164128	0.002706	0.0147595	0.0120535	0.022102	others
chr17:75902154:75904221:-	0.666667	0.545455	1	0.351351	0.375	0.283582	0.737374	0.336644	-0.400729	0.133568	others
chr17:75902154:75904539:-	0.0156522	0.0131387	0.010929	0.0663984	0.0689655	0.0561331	0.0132399	0.0638323	0.0505924	0.00365601	others
chr17:75904673:75904808:-	1	1	0.985816	0.88084	0.965093	0.878479	0.995272	0.908137	-0.0871345	0.0804786	others
chr17:75904719:75904808:-	0.0183375	0.013575	0.0187433	0.0265724	0.0237212	0.0355772	0.0168853	0.0286236	0.0117383	0.0459473	others
chr17:75904719:75909467:-	0.52	0.333333	0.481481	0.857143	0.733333	0.724138	0.444938	0.771538	0.3266	0.0190436	others
chr17:75904719:75909573:-	1	1	0.882353	1	1	1	0.960784	1	0.0392157	0.42265	others
chr17:75910806:75912191:-	0.0307692	0.012987	0.0198675	0	0	0.0322581	0.0212079	0.0107527	-0.0104552	0.491635	others
chr17:75912307:75913701:-	0.0135135	0.0121457	0	0.25	0.115385	0.183673	0.00855309	0.183019	0.174466	0.0459345	others
chr17:75913819:75913912:-	0.0142316	0.0171513	0.00562048	0.126347	0.0788429	0.152357	0.0123345	0.119182	0.106848	0.0494719	others
chr17:75914050:75914121:-	0.065597	0.0447629	0.0640848	0.3535	0.346202	0.384665	0.0581482	0.361456	0.303308	0.000975331	others
chr17:75914292:75914829:-	0.966667	1	1	1	1	1	0.988889	1	0.0111111	0.42265	others
chr17:75914298:75914746:-	0.305263	0.246377	0.202703	0.157895	0.219512	0.106383	0.251448	0.161263	-0.0901843	0.122903	others
chr17:75914298:75914829:-	0.595745	0.607143	0.52	0.518519	0.769231	0.555556	0.574296	0.614435	0.0401391	0.620159	others
chr17:75914932:75915016:-	0.00792791	0	0.00727977	0.0225649	0	0	0.00506923	0.00752165	0.00245242	0.74016	others
chr17:75915139:75917731:-	0	0.00411523	0	0.0133333	0	0.0163934	0.00137174	0.00990893	0.00853718	0.313137	others
chr17:75917842:75917930:-	0.880211	0.733724	0.722409	1	1	1	0.778781	1	0.221219	0.0489333	others
chr17:75917850:75917930:-	0.110853	0.0563694	0.118845	0.582698	0.664817	0.727205	0.095356	0.65824	0.562884	0.00647626	others
chr17:75918070:75918161:-	0	0.0300606	0.0140206	0.0387295	0.205723	0.0598107	0.0146937	0.101421	0.0867272	0.190723	others
chr17:75918269:75919667:-	0	0.00719424	0	0.0833333	0.0222222	0.025641	0.00239808	0.0437322	0.0413341	0.190809	others
chr17:75919874:75920006:-	0.0774325	0.0812485	0.0508625	0.277815	0.490242	0.355824	0.0698479	0.374627	0.304779	0.0368943	others
chr17:75920107:75920273:-	0.226415	0.220588	0.191176	0.481481	0.733333	0.52	0.212727	0.578272	0.365545	0.0412337	others
chr17:75921302:75921471:-	0.00699301	0.0126582	0	0.0285714	0	0	0.00655041	0.00952381	0.0029734	0.794138	others
chr17:75921560:75921944:-	0.00900901	0	0	0	0	0.0196078	0.003003	0.00653595	0.00353294	0.716419	others
chr17:75923638:75925346:-	0	0	0.04	0.294118	0.28	0.2	0.0133333	0.258039	0.244706	0.0289276	klRNA
chr17:75943213:75946706:-	0.940299	0.946667	0.85	0.962264	0.818182	0.966102	0.912322	0.915516	0.00319416	0.968306	others
chr17:75946795:75948250:-	0.0163934	0.00628931	0.0573248	0.100671	0.062069	0.0847458	0.0266692	0.0824953	0.0558261	0.0766346	others
chr17:75948457:75949216:-	0	0.00613497	0	0.0243902	0	0.00826446	0.00204499	0.0108849	0.00883991	0.421632	others
chr17:75949360:75949494:-	0	0.00674299	0	0.0442393	0	0	0.00224766	0.0147464	0.0124988	0.516237	others
chr17:75949600:75949717:-	0	0	0.00738301	0.0186954	0.0157186	0.0186954	0.002461	0.0177031	0.0152421	0.0192274	others
chr17:75949897:75950773:-	0	0.016129	0	0	0.0505051	0	0.00537634	0.016835	0.0114587	0.42265	others
chr17:75950964:75951414:-	0	0.00680272	0	0	0.0295858	0	0.00226757	0.00986193	0.00759436	0.42265	others
chr17:75951577:75953450:-	0	0	0.0123457	0.0166667	0	0	0.00411523	0.00555556	0.00144033	0.879721	others
chr17:75953620:75955565:-	0	0	0	0	0.0135135	0	0	0.0045045	0.0045045	0.42265	others
chr17:75955681:75955827:-	0	0	0	0	0.00719424	0.00884956	0	0.00534793	0.00534793	0.187815	others
chr17:75955947:75957458:-	0	0.010101	0	0.00934579	0	0	0.003367	0.00311526	-0.000251739	0.968315	others
chr17:75957566:75960214:-	0	0	0	0.0285714	0	0	0	0.00952381	0.00952381	0.42265	others
chr17:75960375:75978533:-	0.0188679	0	0.0140845	0.0454545	0.0425532	0.125	0.0109841	0.0710026	0.0600184	0.146068	klRNA
chr17:75973785:75978533:-	0.027027	0	0	0.181818	0.1	0.1875	0.00900901	0.156439	0.14743	0.0286928	others
chr17:75978693:75978964:-	0.0352941	0.0434783	0.0540541	0.0909091	0.153846	0.0857143	0.0442755	0.110157	0.065881	0.105581	others
chr17:75986284:75991465:+	0.00469484	0.00440529	0	0	0.00294985	0	0.00303337	0.000983284	-0.00205009	0.277584	klRNA
chr17:75991623:76000140:+	0.00456621	0.00327869	0.00877193	0.00595238	0	0.00234192	0.00553894	0.00276477	-0.00277418	0.346219	others
chr17:76000389:76001411:+	1	0.98374	1	1	1	1	0.99458	1	0.00542005	0.42265	others
chr17:76001541:76001873:+	0.452055	0.44	0.526882	0.565217	0.7	0.692308	0.472979	0.652508	0.17953	0.0527939	others
chr17:76002612:76003194:+	0.0980392	0.235955	0.25	0.5	0.285714	0.176471	0.194665	0.320728	0.126064	0.469576	others
chr17:76003398:76005297:+	0	0	0	0.047619	0	0.0204082	0	0.0226757	0.0226757	0.241902	others
chr17:76039933:76040418:-	0.000803213	0.000657462	0.000645578	0.00353714	0.00355872	0.00385356	0.000702084	0.00364981	0.00294772	0.00221009	others
chr17:76040474:76040902:-	0.0064	0.00489596	0.00405797	0.0160681	0.0142721	0.0145335	0.00511798	0.0149579	0.00983992	0.00111465	others
chr17:76040978:76043828:-	0.0119142	0.00620347	0.008	0.0232089	0.0285982	0.0238342	0.0087059	0.0252138	0.0165079	0.0360473	others
chr17:76043958:76045291:-	0.00293255	0.00289017	0.00299401	0.00754498	0.00645856	0.0031679	0.00293891	0.00572381	0.0027849	0.173225	ktRNA
chr17:76045386:76046037:-	0.00199203	0	0.00181818	0.00489853	0.0125786	0.00449583	0.00127007	0.00732432	0.00605425	0.20467	others
chr17:76046194:76047905:-	0.000735835	0.00116822	0.000549753	0.00369004	0.00279441	0.00545531	0.000817937	0.00397992	0.00316198	0.0799828	others
chr17:76047970:76050427:-	0	0	0	0.00152207	0.0013363	0.00311203	0	0.00199014	0.00199014	0.0716624	others
chr17:76050526:76057402:-	0.00772532	0.00554785	0.00193175	0.00247893	0.00493052	0.00204499	0.00506831	0.00315148	-0.00191682	0.371657	others
chr17:76057543:76060307:-	0.000928505	0	0.00155039	0.00178678	0.00105485	0.00115741	0.000826298	0.00133301	0.000506715	0.379989	others
chr17:76060390:76061109:-	0	0	0	0.00138889	0.00334448	0.00345543	0	0.0027296	0.0027296	0.0554689	others
chr17:76061219:76061491:-	0	0	0	0.00120192	0.00115075	0.00314465	0	0.00183244	0.00183244	0.1079	others
chr17:76061574:76063975:-	0.00117786	0	0	0.00134953	0.00135685	0.00238949	0.000392619	0.00169862	0.001306	0.17839	others
chr17:76064171:76067216:-	0.00136612	0.000542005	0.00111483	0.000428633	0.000432339	0.00193125	0.00100765	0.00093074	-7.69112e-05	0.893256	klRNA
chr17:76067330:76070377:-	0	0	0	0.000928505	0	0.000898473	0	0.000608993	0.000608993	0.183614	others
chr17:76067330:76072344:-	0.869919	0.925926	0.884892	0.974026	0.988024	0.966851	0.893579	0.9763	0.0827213	0.0208428	others
chr17:76070436:76072307:-	0.6	0.619048	0.619048	0.818182	0.882353	0.882353	0.612698	0.860963	0.248264	0.0036505	others
chr17:76070444:76072307:-	0.000709723	0.00105152	0.00113507	0.00172712	0.00088574	0.000816327	0.000965441	0.00114306	0.00017762	0.714869	others
chr17:76083750:76084005:-	0.0289193	0.0334789	0.0328283	0.104294	0.0719697	0.0952381	0.0317422	0.0905008	0.0587586	0.0321794	others
chr17:76084139:76084247:-	0.00409088	0.00324236	0.00153104	0.0647349	0.0564857	0.0527225	0.00295476	0.0579811	0.0550263	0.00271053	others
chr17:76084289:76084516:-	0	0	0.00306748	0.0172414	0.0108108	0.0277078	0.00102249	0.0185867	0.0175642	0.0480482	others
chr17:76084580:76085313:-	0.00478469	0.00262467	0.00475059	0.0113636	0.022113	0.0074813	0.00405332	0.0136527	0.00959933	0.198696	others
chr17:76085409:76085676:-	0.00175131	0.00156986	0	0.00332226	0	0	0.00110706	0.00110742	3.62313e-07	0.999717	others
chr17:76085797:76086079:-	0	0.00406504	0	0.028169	0.0119522	0.0298507	0.00135501	0.023324	0.021969	0.089557	others
chr17:76086145:76087653:-	0	0.00239808	0	0.0125523	0	0.00343643	0.000799361	0.00532958	0.00453022	0.407059	others
chr17:76087720:76088059:-	0.0295359	0.0230088	0.0316574	0.0701107	0.145907	0.0522388	0.0280674	0.089419	0.0613516	0.18913	others
chr17:76088122:76088463:-	0.0383275	0.0593472	0.0368	0.115512	0.170279	0.0888031	0.0448249	0.124864	0.0800395	0.0426032	others
chr17:76088562:76088770:-	0.00173913	0.00283286	0	0.0128535	0.0162162	0.0179641	0.001524	0.0156779	0.0141539	0.0196624	others
chr17:76088923:76089174:-	0	0.00162075	0.003125	0.00609756	0.00671141	0.00309598	0.00158192	0.00530165	0.00371973	0.188905	others
chr17:76089320:76090328:-	0.482353	0.28972	0.295775	0.263158	0.36	0.314286	0.355949	0.312481	-0.0434679	0.673976	others
chr17:76089320:76091142:-	0.376147	0.333333	0.408696	0.111111	0.134752	0.149701	0.372725	0.131854	-0.240871	0.0076693	others
chr17:76089320:76094413:-	0.0748899	0.0398551	0.0699433	0.0658683	0.0634146	0.0553191	0.0615627	0.061534	-2.87277e-05	0.998294	klRNA
chr17:76090397:76091142:-	0.444444	0.370968	0.415929	0.32	0.358491	0.313433	0.410447	0.330641	-0.079806	0.145169	others
chr17:76091235:76094413:-	0.222222	0.147059	0.248322	0.0420168	0.09375	0.0649351	0.205868	0.0669006	-0.138967	0.0833235	klRNA
chr17:76094581:76097795:-	0	0	0	0.0119048	0	0	0	0.00396825	0.00396825	0.42265	others
chr17:76098018:76101270:-	0.00182815	0.00304878	0.00171527	0.0180879	0.0214067	0.0254958	0.0021974	0.0216634	0.019466	0.0129916	others
chr17:76101376:76101678:-	0	0	0	0	0	0.00277008	0	0.000923361	0.000923361	0.42265	others
chr17:76101863:76103360:-	0.00251889	0.00248139	0	0.0116279	0.0120482	0.0180505	0.00166676	0.0139089	0.0122421	0.0520327	others
chr17:76103426:76103632:-	0	0	0.00190476	0.00269542	0	0	0.000634921	0.000898473	0.000263552	0.861693	others
chr17:76145353:76152354:-	0.0253807	0.0406504	0.027027	0.0338983	0.0641026	0.026087	0.0310194	0.0413626	0.0103432	0.282502	others
chr17:76152465:76154282:-	0	0.0206186	0.0163934	0.123288	0.0315789	0.032967	0.0123373	0.0626112	0.0502739	0.302707	others
chr17:76154328:76155251:-	0.0232558	0	0.00662252	0.0697674	0.0793651	0.0714286	0.00995944	0.0735204	0.0635609	0.0216368	others
chr17:76155317:76155561:-	0.0186335	0.00497512	0.00621118	0.0857143	0.107143	0.047619	0.00993995	0.0801587	0.0702188	0.0575207	others
chr17:76155734:76156209:-	0	0.00408163	0.004329	0.0392157	0	0.015873	0.00280355	0.0183629	0.0155594	0.344017	others
chr17:76156321:76158392:-	0.0588235	0.03125	0.0238095	0.0277778	0.025641	0.0677966	0.037961	0.0404051	0.00244412	0.921795	others
chr17:76158501:76159334:-	0	0.00487805	0.0186335	0.010989	0.0103093	0.0243902	0.0078372	0.0152295	0.00739231	0.0545342	others
chr17:76159573:76161534:-	0	0	0.00502513	0	0	0.00775194	0.00167504	0.00258398	0.000908937	0.42265	others
chr17:76161647:76161842:-	0	0	0	0.0120482	0	0	0	0.00401606	0.00401606	0.42265	others
chr17:76162002:76162551:-	0	0	0	0	0.0140845	0.0178571	0	0.0106472	0.0106472	0.18914	others
chr17:76162623:76164747:-	0.00546448	0.0206186	0.0116279	0.0217391	0.0208333	0.0392157	0.0125703	0.0272627	0.0146924	0.205524	others
chr17:76165545:76166460:-	0	0.0117647	0	0	0.0105263	0	0.00392157	0.00350877	-0.000412797	0.42265	others
chr17:76166527:76167008:-	0.00645161	0	0	0	0	0.00917431	0.00215054	0.0030581	0.000907566	0.859843	others
chr17:76167126:76167650:-	0	0	0	0	0	0.0147059	0	0.00490196	0.00490196	0.42265	others
chr17:76167797:76173701:-	0	0.037594	0	0.0238095	0	0.0107527	0.0125313	0.0115207	-0.00101059	0.961765	others
chr17:76173790:76212363:-	0.0405405	0.0175439	0.0384615	0.181818	0.230769	0.17037	0.032182	0.194319	0.162137	0.0241918	others
chr17:76212482:76240152:-	0.0204082	0	0	0	0	0	0.00680272	0	-0.00680272	0.42265	others
chr17:76265625:76265906:+	0.0070922	0.0047619	0.0047619	0.0585683	0.0320988	0.0333333	0.00553867	0.0413335	0.0357948	0.0448686	others
chr17:76265969:76270193:+	0.01566	0.0134529	0.0179104	0.0383091	0.0441558	0.0475	0.0156744	0.0433217	0.0276472	0.00820341	others
chr17:76280451:76280653:-	0.166667	0.304348	0.183673	0.75	1	0.666667	0.218229	0.805556	0.587326	0.0107605	others
chr17:76311700:76312869:-	0.0551181	0.0363636	0.032967	0.218543	0.233766	0.197279	0.0414829	0.216529	0.175046	0.00405514	others
chr17:76313016:76313198:-	0.95	0.846154	0.961538	1	1	0.863636	0.919231	0.954545	0.0353147	0.676513	others
chr17:76313016:76313820:-	0.0510638	0.0598911	0.0836364	0.0706076	0.0556553	0.0460123	0.0648638	0.057425	-0.00743873	0.697612	others
chr17:76313891:76328716:-	0.00775194	0.0110236	0.00421941	0.00398406	0.00377358	0.0037831	0.00766499	0.00384692	-0.00381807	0.191782	klRNA
chr17:76328862:76330042:-	0.0436508	0.0265211	0.033557	0.0291777	0.0212164	0.0257038	0.0345763	0.025366	-0.00921033	0.0778644	others
chr17:76330098:76330550:-	0.0414938	0.029877	0.0603774	0.0221607	0.0332326	0.0206327	0.043916	0.025342	-0.018574	0.274191	others
chr17:76330666:76332262:-	0.00205339	0.010846	0.0114943	0.00142248	0.00557103	0.00296736	0.00813121	0.00332029	-0.00481092	0.170577	others
chr17:76332435:76344670:-	0	0	0	0	0.00137931	0.00185529	0	0.0010782	0.0010782	0.192202	others
chr17:76344737:76348528:-	0	0	0	0	0.00162075	0	0	0.000540249	0.000540249	0.42265	others
chr17:76348581:76353533:-	0	0	0	0.00502513	0.0030303	0.0033557	0	0.00380371	0.00380371	0.0253874	others
chr17:76384806:76385450:+	0.212121	0.288136	0.229167	0.285714	0.424242	0.321429	0.243141	0.343795	0.100654	0.0322523	others
chr17:76385169:76385450:+	0.189189	0.208333	0.230769	0.538462	0.428571	0.636364	0.209431	0.534466	0.325035	0.0273279	others
chr17:76385654:76385984:+	0.0769231	0.157895	0.236842	0.111111	0.0943396	0.176471	0.15722	0.127307	-0.0299129	0.449346	klRNA
chr17:76386137:76386220:+	0	0	0.0134287	0.0170951	0	0.0400692	0.00447622	0.0190548	0.0145785	0.202282	others
chr17:76386315:76386392:+	0	0.0595289	0.0534328	0.0841914	0.0197135	0.149302	0.0376539	0.0844022	0.0467484	0.394194	others
chr17:76386508:76386805:+	0.0196078	0.0571429	0.0179641	0.0515464	0.060241	0.126761	0.0315716	0.079516	0.0479444	0.267899	others
chr17:76391613:76391755:-	0.0447761	0.033241	0.040201	0.163418	0.136111	0.184862	0.039406	0.161464	0.122058	0.00981815	others
chr17:76391813:76391909:-	0.0494758	0.0432644	0.0551025	0.153859	0.131347	0.166218	0.0492809	0.150475	0.101194	0.00453445	others
chr17:76392113:76395724:-	0.0495413	0.0574713	0.0798122	0.228178	0.190616	0.222561	0.0622749	0.213785	0.15151	0.00824564	others
chr17:76395861:76396127:-	0.0299728	0.0401691	0.0544554	0.211401	0.215933	0.172414	0.0415324	0.199916	0.158384	0.0160006	others
chr17:76396821:76397798:-	0.0124777	0.00745156	0.00543478	0.0635659	0.0487445	0.0417362	0.00845469	0.0513489	0.0428942	0.0100964	others
chr17:76397888:76398254:-	0.0083682	0.00161551	0.00154083	0.053913	0.05919	0.0409982	0.00384151	0.0513671	0.0475256	0.012313	others
chr17:76397891:76398254:-	0.0689655	0.0105263	0.0149254	0.356322	0.345455	0.298701	0.0314724	0.333493	0.30202	0.00296652	others
chr17:76398383:76398471:-	0.011264	0	0.00226277	0.0383012	0.0390648	0.0594837	0.00450891	0.0456166	0.0411077	0.0426526	others
chr17:76398584:76398836:-	0.00238663	0	0.00621118	0.0412148	0.0395257	0.0385488	0.00286594	0.0397631	0.0368971	0.0038254	others
chr17:76398991:76399448:-	0.00232019	0.00212314	0.00401606	0.0211864	0.02407	0.0167866	0.0028198	0.020681	0.0178612	0.0220369	others
chr17:76399921:76400146:-	0.00549451	0.0125313	0.00775194	0.00540541	0.00446429	0.00235294	0.00859259	0.00407421	-0.00451838	0.193807	others
chr17:76399921:76400221:-	0.234043	0.207547	0.357143	0.894737	0.529412	0.647059	0.266244	0.690402	0.424158	0.0700944	others
chr17:76400297:76400440:-	0	0	0	0.00884956	0	0.00250627	0	0.00378527	0.00378527	0.287175	others
chr17:76400550:76401010:-	0.0108303	0	0	0	0.00561798	0.00564972	0.00361011	0.0037559	0.00014579	0.981219	others
chr17:76401154:76402063:-	0.0118343	0.0563003	0.0315789	0.00657895	0.0193237	0.039039	0.0332378	0.0216472	-0.0115906	0.472888	others
chr17:76402127:76402601:-	0.00636943	0	0	0.00598802	0	0.00309598	0.00212314	0.003028	0.000904857	0.497573	klRNA
chr17:76402699:76405205:-	0	0	0	0.0214067	0.0147493	0.0170648	0	0.0177403	0.0177403	0.0118831	others
chr17:76405316:76405512:-	0.00369004	0	0.0145985	0.0291971	0.0119048	0.0185874	0.00609619	0.0198964	0.0138002	0.159234	others
chr17:76405572:76452724:-	0.0044843	0	0	0.00775194	0	0	0.00149477	0.00258398	0.00108921	0.42265	klRNA
chr17:76472052:76472685:-	0.0172414	0.0277778	0.0617284	0.102041	0.0869565	0.102041	0.0355825	0.0970127	0.0614302	0.0413289	others
chr17:76472839:76473004:-	0.0322581	0.112583	0.0862069	0.735849	0.647059	0.59322	0.0770159	0.658709	0.581693	0.0109807	others
chr17:76473105:76473251:-	0.0864198	0.1	0.101695	0.571429	0.548387	0.485714	0.0960382	0.535177	0.439138	0.00448775	others
chr17:76473327:76473647:-	0.0588235	0.0810811	0.0679612	0.206349	0.206897	0.174603	0.0692886	0.19595	0.126661	0.00858165	others
chr17:76473742:76473838:-	0.0149398	0.0318151	0	0.236541	0.123446	0.16995	0.015585	0.176645	0.161061	0.0508656	others
chr17:76473902:76474032:-	0.0130762	0.0187787	0.0149704	0.105096	0.134213	0.130973	0.0156084	0.123427	0.107819	0.00532751	others
chr17:76474142:76474372:-	0	0.00840336	0.0229008	0.0357143	0.0882353	0.0833333	0.0104347	0.0690943	0.0586596	0.0442458	others
chr17:76474534:76474729:-	0	0.00740741	0	0	0.0315789	0	0.00246914	0.0105263	0.00805718	0.42265	others
chr17:76474804:76475029:-	0.0208333	0	0.0075188	0	0.012987	0	0.00945071	0.004329	-0.00512171	0.654491	others
chr17:76475141:76476829:-	0.0204082	0	0	0.025641	0.0491803	0.0540541	0.00680272	0.0429585	0.0361557	0.145259	others
chr17:76477024:76477179:-	0.012987	0.00699301	0.0188679	0.113924	0.0909091	0.174603	0.0129493	0.126479	0.113529	0.0345481	others
chr17:76477298:76477656:-	0	0.0103093	0.0117647	0	0.0181818	0.0612245	0.00735799	0.0264688	0.0191108	0.339073	others
chr17:76477785:76478805:-	0	0.0280374	0	0.0222222	0.0416667	0.153846	0.00934579	0.0725783	0.0632326	0.298112	others
chr17:76479009:76479081:-	0	0.0222116	0.019572	0	0.0362782	0.0222116	0.0139278	0.0194966	0.00556876	0.326072	others
chr17:76479277:76479732:-	0.0136986	0.0147059	0.016129	0.104478	0.147059	0.0684932	0.0148445	0.106677	0.091832	0.0578255	others
chr17:76479854:76481374:-	0.012987	0.0103093	0.0178571	0.0588235	0.157895	0.0606061	0.0137178	0.0924414	0.0787236	0.149615	others
chr17:76481545:76487711:-	0.0238095	0.0465116	0.00775194	0.173913	0.0909091	0.21875	0.0260244	0.161191	0.135166	0.108884	others
chr17:76487851:76487973:-	0.761644	0.495765	0.932645	0.864697	0.873791	0.837349	0.730018	0.858612	0.128595	0.447648	others
chr17:76487851:76501352:-	0.771429	0.92	1	1	0.846154	1	0.897143	0.948718	0.0515751	0.628106	others
chr17:76487909:76488014:-	0.836789	1	1	1	1	1	0.945596	1	0.0544036	0.42265	others
chr17:76487909:76500935:-	0.555556	0.454545	0.5	0.733333	0.75	0.928571	0.503367	0.803968	0.300601	0.0534639	others
chr17:76487909:76501352:-	0.363636	0.22449	0.317073	0.76	0.7	0.631579	0.301733	0.697193	0.39546	0.0135345	others
chr17:76557848:76561287:+	0.941176	0.904762	0.904762	0.833333	0.787234	0.672727	0.9169	0.764432	-0.152469	0.0621124	snoRNA
chr17:76557857:76557969:+	0.853259	0.734672	1	0.919045	0.927204	0.878037	0.862644	0.908095	0.0454516	0.668131	others
chr17:76557857:76558373:+	0.733333	0.478261	0.851852	0.842105	0.636364	0.735849	0.687815	0.738106	0.0502906	0.611554	others
chr17:76557857:76558944:+	0.0504202	0.0530165	0.0247934	0.0641026	0.0833333	0.0625	0.0427433	0.0699786	0.0272353	0.0618014	snoRNA
chr17:76557857:76558951:+	0.904762	0.878788	0.882353	1	1	1	0.888634	1	0.111366	0.00528618	snoRNA
chr17:76557857:76561287:+	0.0354391	0.0182421	0.0212766	0.0164905	0.0121556	0.0110701	0.024986	0.0132387	-0.0117472	0.0903093	snoRNA
chr17:76557857:76561293:+	1	0.888889	1	0.857143	0.807692	0.947368	0.962963	0.870735	-0.0922284	0.0741774	snoRNA
chr17:76557857:76561297:+	1	1	1	0.857143	0.953488	0.9	1	0.903544	-0.0964563	0.0742959	snoRNA
chr17:76557857:76561303:+	1	1	1	0.962963	0.955556	0.904762	1	0.941093	-0.0589065	0.0843918	snoRNA
chr17:76558279:76558373:+	0.856439	0.676164	0.939433	0.775789	1	0.96248	0.824012	0.912756	0.0887443	0.54051	others
chr17:76558600:76558944:+	0.589744	0.555556	0.733333	0.692308	0.607143	0.692308	0.626211	0.663919	0.0377086	0.464281	snoRNA
chr17:76558600:76561287:+	0.846154	0.75	0.785714	0.924528	0.695652	0.833333	0.793956	0.817838	0.0238819	0.611968	snoRNA
chr17:76559010:76561287:+	1	0.8	1	1	1	0.8125	0.933333	0.9375	0.00416667	0.973675	snoRNA
chr17:76559036:76561287:+	1	1	1	1	0.878788	1	1	0.959596	-0.040404	0.42265	snoRNA
chr17:76559043:76561287:+	0.0289017	0.0201342	0.023766	0.069869	0.0487805	0.0501089	0.0242673	0.0562528	0.0319855	0.0195564	snoRNA
chr17:76559043:76561293:+	0.818182	1	1	1	1	1	0.939394	1	0.0606061	0.42265	snoRNA
chr17:76561382:76563118:+	0.894737	0.923077	1	1	1	0.959184	0.939271	0.986395	0.0471233	0.402552	snoRNA
chr17:76561398:76561525:+	1	0.926152	1	1	1	1	0.975384	1	0.024616	0.42265	others
chr17:76561398:76562881:+	0.928571	1	1	1	0.911111	0.87234	0.97619	0.927817	-0.0483733	0.510525	snoRNA
chr17:76561398:76563118:+	0.0118644	0.0185471	0.0152355	0.01263	0.0159518	0.0144718	0.0152157	0.0143512	-0.000864473	0.467456	snoRNA
chr17:76561398:76563123:+	1	1	0.84	0.944444	1	0.913043	0.946667	0.952496	0.00582931	0.889979	snoRNA
chr17:76561398:76565062:+	1	1	1	1	0.998441	1	1	0.99948	-0.000519615	0.42265	snoRNA
chr17:76561402:76563118:+	0.405405	0.48	0.34375	0.257143	0.240642	0.25	0.409718	0.249262	-0.160457	0.0634697	snoRNA
chr17:76561406:76563130:+	1	1	1	1	0.985816	1	1	0.995272	-0.00472813	0.42265	snoRNA
chr17:76561647:76563118:+	1	1	1	1	1	0.927273	1	0.975758	-0.0242424	0.42265	others
chr17:76562293:76564402:+	0.991228	0.988	1	1	0.993499	1	0.993076	0.997833	0.00475713	0.204158	others
chr17:76563009:76563118:+	0.826513	1	0.817647	0.953997	1	0.966827	0.881387	0.973608	0.0922216	0.186002	others
chr17:76563879:76564218:+	0.967391	0.978673	0.959574	0.968694	0.979925	0.963801	0.968546	0.970806	0.00226014	0.148288	others
chr17:76677702:76685071:-	0.0379747	0.0646388	0.0174419	0.0410959	0.0280374	0.04	0.0400184	0.0363778	-0.00364068	0.853719	klRNA
chr17:76680879:76683846:-	0.0636132	0.0565111	0.0472103	0.0467836	0.0408163	0.0536585	0.0557782	0.0470862	-0.00869203	0.370043	others
chr17:76680879:76685071:-	0.0251046	0.0288066	0.0218818	0.016055	0.0151668	0.0212355	0.0252643	0.0174858	-0.00777854	0.177561	others
chr17:76683927:76685071:-	0.0263789	0.0565111	0.0343249	0.037464	0.0134048	0.0276498	0.0390716	0.0261729	-0.0128988	0.503598	others
chr17:76685165:76688112:-	0.000904977	0.000709723	0	0.00182815	0.00265252	0.00168919	0.000538234	0.00205662	0.00151839	0.0384092	others
chr17:76688176:76710604:-	0.00331126	0	0	0.00184843	0.00470958	0.00911854	0.00110375	0.00522552	0.00412176	0.311341	klRNA
chr17:76716722:76718732:-	0.985075	0.9875	1	0.992565	0.993151	1	0.990858	0.995239	0.00438037	0.191389	others
chr17:76718860:76720359:-	0.00930233	0.00743494	0.00182149	0.0146138	0.0153846	0.0139037	0.00618625	0.014634	0.00844779	0.0503294	others
chr17:76720498:76721262:-	0.466667	0.52381	0.473684	0.785714	0.794872	0.87234	0.488053	0.817642	0.329589	0.0125063	others
chr17:76720498:76721797:-	0.0432432	0.014862	0.0254403	0.0233129	0.0275229	0.0452586	0.0278485	0.0320315	0.00418296	0.764973	klRNA
chr17:76721351:76721797:-	1	1	0.866667	0.909091	1	1	0.955556	0.969697	0.0141414	0.84822	klRNA
chr17:76721356:76721797:-	0.565217	0.75	0.545455	0.76	1	1	0.620224	0.92	0.299776	0.0629739	klRNA
chr17:76721933:76723771:-	0.0337662	0.0221239	0.0252101	0.0245902	0.0418605	0.032413	0.0270334	0.0329545	0.00592113	0.552666	others
chr17:76724058:76725466:-	0.00675676	0.00518135	0.00271003	0.012012	0.00923077	0.0115274	0.00488271	0.0109234	0.00604068	0.051818	others
chr17:76725855:76726346:-	0.0137931	0.0526316	0.0328358	0.116883	0.100917	0.106457	0.0330868	0.108086	0.0749991	0.0418059	others
chr17:76726879:76726969:+	0.955596	0.968374	0.967082	0.992465	0.992888	1	0.963684	0.995118	0.031434	0.0131662	others
chr17:76726879:76729689:+	0.797101	0.862295	0.801205	0.842105	0.919463	0.818182	0.8202	0.859917	0.0397163	0.0792447	others
chr17:76726879:76732977:+	0.918033	0.913907	0.898734	0.957143	0.876543	0.873239	0.910225	0.902309	-0.00791625	0.770701	others
chr17:76727178:76729689:+	0.560538	0.541985	0.524752	0.678571	0.657143	0.644444	0.542425	0.660053	0.117628	0.00012675	others
chr17:76727178:76732977:+	0.568282	0.531034	0.572816	0.546667	0.633987	0.648855	0.557377	0.609836	0.0524589	0.299997	others
chr17:76727178:76733292:+	0.89404	0.92638	0.932584	1	0.961538	1	0.917668	0.987179	0.0695114	0.0768277	others
chr17:76727213:76729689:+	0.413333	0.449102	0.470588	0.513514	0.555556	0.6	0.444341	0.556356	0.112015	0.00623255	others
chr17:76727213:76732977:+	0.375	0.427184	0.429825	0.480916	0.46875	0.39726	0.41067	0.448975	0.0383058	0.439388	others
chr17:76727357:76732977:+	0.927273	0.857143	0.966667	0.606557	0.902439	0.809524	0.917027	0.77284	-0.144187	0.306289	others
chr17:76729794:76732977:+	0.0722892	0.0893855	0.0973872	0.10989	0.0960452	0.0793651	0.0863539	0.0951001	0.00874619	0.641238	others
chr17:76733215:76733292:+	0.0822915	0.0674299	0.0680539	0.0749611	0.102189	0.0611796	0.0725917	0.0794431	0.00685134	0.672025	others
chr17:76733377:76733520:+	0.0176125	0.0180361	0.0342205	0.0756303	0.0853242	0.0666667	0.0232897	0.0758737	0.052584	0.0370858	others
chr17:76733381:76733520:+	0.714286	0.6	0.818182	0.9	0.705882	0.809524	0.710823	0.805135	0.0943129	0.236492	others
chr17:76734562:76735060:-	0.950158	0.942358	0.954179	0.911919	0.930902	0.923266	0.948898	0.922029	-0.026869	0.0782205	others
chr17:76735158:76735617:-	0.989492	0.99646	0.996815	0.987786	0.993432	0.996909	0.994256	0.992709	-0.00154689	0.229423	others
chr17:76735158:76735771:-	0.766484	0.797059	0.797101	0.856528	0.861765	0.873926	0.786881	0.864073	0.0771915	0.0088657	others
chr17:76735158:76736153:-	0.11914	0.1096	0.113391	0.0987753	0.082687	0.0997024	0.114044	0.0937215	-0.0203222	0.0335277	others
chr17:76735875:76736153:-	0.781818	0.785978	0.817896	0.908451	0.872881	0.918519	0.795231	0.89995	0.104719	0.012152	others
chr17:76736443:76736798:-	0.922705	0.838462	0.827957	0.877301	0.884058	0.873418	0.863041	0.878259	0.0152175	0.665457	others
chr17:76736443:76736834:-	1	1	0.998117	1	1	1	0.999372	1	0.000627746	0.42265	others
chr17:76736464:76736798:-	0.00833044	0.00812759	0.00810474	0.00946451	0.00909308	0.00985222	0.00818759	0.00946994	0.00128235	0.0326587	others
chr17:76736464:76736834:-	0.997528	0.98342	0.984547	0.987107	0.97193	0.983986	0.988498	0.981008	-0.00749073	0.164115	others
chr17:76737091:76738281:+	0.448276	0.714286	0.661538	0.72973	0.559322	0.675676	0.608033	0.654909	0.0468758	0.747544	others
chr17:76737883:76738281:+	0.821429	0.854167	0.76087	0.932203	0.928571	0.886792	0.812155	0.915856	0.103701	0.0210469	others
chr17:76737976:76738281:+	0.906977	0.911111	0.880597	0.886792	0.61194	0.853659	0.899562	0.78413	-0.115431	0.335901	others
chr17:76737998:76738281:+	0.773585	0.934066	0.880597	0.928571	1	0.822222	0.862749	0.916931	0.0541819	0.473538	others
chr17:76738165:76738281:+	0.511782	0.652483	0.595955	0.761491	0.626966	0.620536	0.58674	0.669664	0.0829241	0.43052	others
chr17:76738448:76738937:+	0.0387597	0.0419162	0.0735294	0.169231	0.142857	0.113924	0.0514018	0.142004	0.0906022	0.0759926	others
chr17:76741064:76741968:+	0.010101	0.00456621	0.00502513	0.0133333	0	0	0.00656412	0.00444444	-0.00211967	0.511783	others
chr17:76742048:76742176:+	0	0	0.00512802	0.0125383	0.0249641	0.0114366	0.00170934	0.016313	0.0146037	0.1168	others
chr17:76742273:76743397:+	0.00671141	0	0	0	0.0136986	0	0.00223714	0.00456621	0.00232907	0.735546	others
chr17:76743456:76744321:+	0	0	0	0	0.0114943	0	0	0.00383142	0.00383142	0.42265	others
chr17:76744466:76754046:+	0	0	0.00512821	0	0	0	0.0017094	0	-0.0017094	0.42265	others
chr17:76754087:76767385:+	0.0225564	0.0198675	0.0295858	0.0566038	0	0	0.0240032	0.0188679	-0.00513532	0.819536	others
chr17:76767451:76769745:+	0	0	0	0.0263158	0	0	0	0.00877193	0.00877193	0.42265	others
chr17:76769871:76774996:+	0.00980392	0.0121951	0	0	0.00813008	0.0133333	0.00733301	0.00715447	-0.000178543	0.981854	others
chr17:76776541:76778187:+	0.0310078	0.0472441	0.0124481	0.0491803	0.0860927	0.046875	0.0302333	0.060716	0.0304827	0.0399914	others
chr17:76938143:76940401:+	0	0	0	0.0526316	0.111111	0.176471	0	0.113404	0.113404	0.0867305	others
chr17:77086863:77089152:+	0.833333	0.888889	1	0.931034	0.878788	1	0.907407	0.936607	0.0292	0.485085	klRNA
chr17:77088682:77089152:+	0.75	0.826087	0.888889	0.809524	1	1	0.821659	0.936508	0.114849	0.0738611	klRNA
chr17:77088877:77089152:+	1	0.975309	1	0.977528	1	0.981308	0.99177	0.986279	-0.00549071	0.751449	others
chr17:77088949:77089152:+	0.189542	0.102362	0.137809	0.302857	0.226891	0.162264	0.143238	0.230671	0.0874327	0.109891	others
chr17:77088985:77089152:+	1	1	0.911111	1	0.820896	0.818182	0.97037	0.879692	-0.0906779	0.221625	others
chr17:77089271:77093243:+	0.156627	0.160622	0.147982	0.288344	0.248485	0.209091	0.155077	0.24864	0.093563	0.0451363	klRNA
chr17:77089271:77099017:+	1	0.846154	0.913043	1	1	1	0.919732	1	0.0802676	0.213291	klRNA
chr17:77093347:77098164:+	0.960784	0.944444	1	1	0.964286	0.984615	0.96841	0.982967	0.0145574	0.458507	others
chr17:77093347:77099017:+	1	0.981481	0.968992	1	0.981818	0.984496	0.983491	0.988771	0.00528019	0.41025	others
chr17:77093347:77142645:+	0.979798	1	1	0.963303	0.964286	0.984496	0.993266	0.970695	-0.0225711	0.0754435	klRNA
chr17:77093967:77094088:+	1	1	1	1	0.977013	1	1	0.992338	-0.0076625	0.42265	others
chr17:77141054:77142645:+	0.882353	0.684211	0.818182	0.62963	0.785714	1	0.794915	0.805115	0.0101995	0.946051	others
chr17:77141107:77142645:+	0.0243902	0.00540541	0	0	0	0	0.00993188	0	-0.00993188	0.311404	others
chr17:77143659:77190802:+	0.00689655	0	0	0	0	0.00636943	0.00229885	0.00212314	-0.000175708	0.967582	others
chr17:77190952:77191180:+	0.00456621	0	0	0	0	0	0.00152207	0	-0.00152207	0.42265	others
chr17:77193549:77194676:+	0	0	0	0	0.00389105	0	0	0.00129702	0.00129702	0.42265	others
chr17:77194911:77196201:+	0	0	0.00497512	0.00793651	0.00746269	0.00332226	0.00165837	0.00624048	0.00458211	0.279729	others
chr17:77196311:77200483:+	0	0	0	0.0157068	0	0	0	0.0052356	0.0052356	0.42265	ktRNA
chr17:77200673:77203569:+	0.0119048	0.0188679	0	0.039604	0.0232558	0.017301	0.0102576	0.0267203	0.0164627	0.13467	others
chr17:77203658:77205275:+	0	0.0144928	0.00311526	0	0.00512821	0	0.00586934	0.0017094	-0.00415994	0.269923	others
chr17:77205346:77206228:+	0	0	0	0.003663	0	0	0	0.001221	0.001221	0.42265	others
chr17:77206400:77206727:+	0	0.00490196	0	0	0.00440529	0.00729927	0.00163399	0.00390152	0.00226753	0.463177	others
chr17:77206862:77209341:+	0	0	0	0.0177936	0.0238908	0.033033	0	0.0249058	0.0249058	0.0301909	others
chr17:77209476:77211949:+	0	0	0	0.0187266	0.0185874	0.0277778	0	0.0216972	0.0216972	0.0190775	others
chr17:77212201:77213313:+	0.00275482	0.00209644	0.00215054	0.0434783	0.027972	0.0338462	0.00233393	0.0350988	0.0327649	0.016939	others
chr17:77213492:77213917:+	0.0141844	0.0126582	0.0146341	0.102662	0.104348	0.0881226	0.0138256	0.0983773	0.0845518	0.00437165	others
chr17:77214019:77216548:+	0.956627	0.955654	0.965739	0.986159	0.986301	0.993399	0.95934	0.98862	0.0292802	0.000884479	others
chr17:77319803:77402336:+	1	1	1	0.990741	1	1	1	0.996914	-0.00308642	0.42265	klRNA
chr17:77402495:77487481:+	1	0.995902	0.99596	1	0.980132	0.968379	0.997287	0.982837	-0.0144498	0.21222	klRNA
chr17:77402703:77482143:+	0	0.00600601	0	0	0	0	0.002002	0	-0.002002	0.42265	klRNA
chr17:77482335:77487423:+	0	0	0.00175747	0	0	0.00263852	0.000585823	0.000879507	0.000293684	0.42265	others
chr17:77487552:77488239:+	0	0	0	0	0.00212314	0	0	0.000707714	0.000707714	0.42265	ktRNA
chr17:77488321:77488726:+	0	0	0.00222717	0	0	0	0.00074239	0	-0.00074239	0.42265	others
chr17:77488864:77490741:+	0.00447094	0.00120337	0	0.0021692	0.00618557	0.003861	0.00189144	0.00407192	0.00218049	0.437174	others
chr17:77490859:77492620:+	0.00512821	0.00106724	0.00204082	0.005386	0.0060241	0.00352113	0.00274542	0.00497707	0.00223165	0.253738	others
chr17:77492716:77492979:+	0	0	0	0	0	0.00434783	0	0.00144928	0.00144928	0.42265	others
chr17:77493076:77497314:+	0.010989	0.00346821	0.00335946	0.0117188	0.0077821	0.0111524	0.00593889	0.0102178	0.00427886	0.17074	others
chr17:77497366:77498522:+	0.00439239	0.00230415	0	0.0128755	0	0.00425532	0.00223218	0.00571029	0.00347811	0.383159	others
chr17:78004269:78005057:+	0.0181818	0	0.0123457	0	0	0	0.0101758	0	-0.0101758	0.198027	others
chr17:78005079:78031515:+	0.0222222	0	0	0	0	0	0.00740741	0	-0.00740741	0.42265	others
chr17:78051448:78064721:+	0	0.047619	0	0.011236	0.011236	0	0.015873	0.00749064	-0.00838238	0.618717	others
chr17:78075278:78077184:+	0.02	0.00689655	0.00854701	0.00671141	0.0114943	0.0266667	0.0118145	0.0149574	0.00314292	0.762654	others
chr17:78077334:78079394:+	0.037037	0.03125	0.0238095	0	0.045045	0.0888889	0.0306989	0.0446446	0.0139458	0.68276	others
chr17:78079541:78083046:+	0.0574713	0.0361446	0.0243902	0.08	0.0721649	0.0537634	0.0393354	0.0686428	0.0293074	0.0172068	others
chr17:78083166:78086502:+	0	0	0	0.0175439	0.00729927	0.030303	0	0.0183821	0.0183821	0.109853	others
chr17:78086586:78086852:+	0	0	0	0	0	0.00826446	0	0.00275482	0.00275482	0.42265	others
chr17:78087093:78091439:+	0.0204082	0.0387597	0.0070922	0	0.0225564	0	0.0220867	0.0075188	-0.0145679	0.065687	others
chr17:78093124:78093619:+	0.04	0.0526316	0.025	0	0	0	0.0392105	0	-0.0392105	0.0390696	others
chr17:78093763:78097744:+	0.032967	0.0291262	0.0337079	0.123288	0.0967742	0.111111	0.0319337	0.110391	0.0784573	0.00693154	others
chr17:78093763:78098342:+	0.0285714	0.0144928	0	0.0588235	0.122449	0.0943396	0.0143547	0.0918707	0.077516	0.0836975	others
chr17:78097861:78098342:+	0	0.0285714	0.0344828	0.0285714	0.0746269	0.0526316	0.0210181	0.0519433	0.0309252	0.0628445	others
chr17:78098537:78102473:+	0	0	0.0181818	0.060241	0.0282486	0.0253165	0.00606061	0.0379353	0.0318747	0.174966	others
chr17:78102544:78103413:+	0.0117647	0	0.0126582	0.037594	0.0769231	0.0700637	0.00814098	0.0615269	0.0533859	0.0697157	others
chr17:78103553:78104484:+	0.0144928	0	0.0285714	0.100529	0.0674157	0.11215	0.0143547	0.0933648	0.0790101	0.00541981	others
chr17:78113211:78113547:-	0	0.00840336	0.00900901	0.0175439	0	0.0526316	0.00580412	0.0233918	0.0175877	0.362214	others
chr17:78113624:78117268:-	0.0185185	0	0.0120482	0.0243902	0.0322581	0.111111	0.0101889	0.0559198	0.0457309	0.240923	others
chr17:78117347:78117467:-	0.00901427	0.0628675	0.0126169	0	0	0	0.0281662	0	-0.0281662	0.246577	others
chr17:78117644:78117801:-	0.0322581	0.0387597	0.0294118	0.142857	0	0.189189	0.0334765	0.110682	0.0772056	0.325136	others
chr17:78117935:78118970:-	0.0434783	0.0314465	0.0526316	0.125	0.2	0.2	0.0425188	0.175	0.132481	0.0369651	others
chr17:78119046:78119296:-	0.025641	0.0429448	0.020979	0.111111	0.176471	0.2	0.0298549	0.162527	0.132672	0.0390336	others
chr17:78119392:78120652:-	0.0487805	0.0420168	0.045045	0	0.142857	0.0434783	0.0452808	0.0621118	0.016831	0.739783	others
chr17:78121164:78121555:-	0.015873	0.0252101	0.05	0.285714	0.103448	0.259259	0.030361	0.216141	0.18578	0.0814726	others
chr17:78121711:78122604:-	0.0126582	0.0075188	0.06	0.241379	0.103448	0.0526316	0.0267257	0.132486	0.105761	0.261756	others
chr17:78122749:78123988:-	0	0	0	0.105263	0.0204082	0.0588235	0	0.0614983	0.0614983	0.129035	others
chr17:78124179:78124523:-	0.0298507	0.0186335	0.0882353	0.127273	0.0724638	0.015873	0.0455732	0.0718698	0.0262966	0.65692	others
chr17:78124781:78124888:-	0.0156673	0.0393344	0.0266131	0.0700605	0.0590735	0.0819093	0.0272049	0.0703478	0.0431428	0.0663621	others
chr17:78124985:78125157:-	0.0505051	0.0375	0.0252101	0.214286	0.0769231	0.0731707	0.0377384	0.12146	0.0837215	0.172095	others
chr17:78125263:78125725:-	0.00775194	0.00775194	0.00952381	0.107692	0.027027	0.107692	0.00834256	0.0808039	0.0724613	0.11246	others
chr17:78125884:78126276:-	0.00884956	0.0526316	0.0166667	0.180328	0.222222	0.153846	0.0260493	0.185465	0.159416	0.00484054	others
chr17:78126366:78126523:-	0	0	0	0	0	0.0294118	0	0.00980392	0.00980392	0.42265	others
chr17:78126648:78126776:-	0.0122435	0	0	0.0281092	0.141188	0.0864697	0.00408115	0.0852558	0.0811746	0.154659	others
chr17:78126906:78128611:-	0.314286	0.3	0.191489	0.529412	0.666667	0.75	0.268592	0.648693	0.380101	0.062034	klRNA
chr17:78126906:78128658:-	0.627907	0.536232	0.424242	0.8	0.428571	0.757576	0.52946	0.662049	0.132589	0.411575	klRNA
chr17:78126974:78128658:-	0.851852	0.942857	1	1	1	1	0.93157	1	0.0684303	0.253559	klRNA
chr17:78168715:78170611:+	0.818182	1	1	1	0.942857	0.95122	0.939394	0.964692	0.0252983	0.777269	klRNA
chr17:78168715:78170816:+	0.0157303	0.0231579	0.0250752	0.0216393	0.0233144	0.0278678	0.0213212	0.0242739	0.0029527	0.217712	klRNA
chr17:78169229:78170816:+	1	1	1	1	0.888889	0.956522	1	0.94847	-0.0515298	0.251961	klRNA
chr17:78171054:78171509:+	0.0113895	0.0167488	0.017762	0.0217687	0.0215827	0.0245195	0.0153001	0.0226237	0.00732357	0.0459035	others
chr17:78171054:78171738:+	0.0849057	0.115385	0.0970149	0.12035	0.113835	0.118908	0.0991017	0.117698	0.0185962	0.227397	others
chr17:78171649:78171738:+	0.0316954	0.0320473	0.0202103	0.0432369	0.0564732	0.0555293	0.0279843	0.0517465	0.0237621	0.0744197	others
chr17:78174788:78175049:-	0.989822	0.988208	0.988024	0.99005	0.997528	1	0.988684	0.995859	0.00717473	0.181202	others
chr17:78174950:78175049:-	0.0988374	0.0845659	0.0883811	0.412055	0.425121	0.412907	0.0905948	0.416694	0.3261	0.000590921	others
chr17:78175169:78175528:-	0	0.000765111	0.00377929	0.0169173	0.00684262	0.0156394	0.0015148	0.0131331	0.0116183	0.065582	others
chr17:78175618:78182588:-	0.0187793	0.0115968	0.0171821	0.015544	0.0110375	0.0139335	0.0158528	0.013505	-0.00234772	0.119605	others
chr17:78175618:78185054:-	0.764706	0.647059	1	0.428571	0.44	0.714286	0.803922	0.527619	-0.276303	0.0179793	others
chr17:78182682:78185054:-	0	0.00103199	0.000969932	0.00502513	0.00484262	0.00239234	0.000667308	0.0040867	0.00341939	0.0839028	others
chr17:78185165:78186786:-	0	0.00086881	0	0	0	0.00113507	0.000289603	0.000378358	8.87547e-05	0.892454	others
chr17:78186818:78186928:-	0.00418754	0.00368938	0.00611611	0.00439352	0.0113328	0.0132585	0.00466434	0.00966161	0.00499727	0.172764	others
chr17:78187433:78190969:+	0	0	0	0.00099108	0	0	0	0.00033036	0.00033036	0.42265	ktRNA
chr17:78191060:78197134:+	1	0.684211	0.714286	0.75	0.512195	0.684211	0.799499	0.648802	-0.150697	0.144071	others
chr17:78191060:78197145:+	0.714286	0.875	1	0.5625	0.677419	0.619048	0.863095	0.619656	-0.24344	0.0736926	others
chr17:78191060:78202498:+	0.0135922	0.0100671	0.00958466	0.0248447	0.0431373	0.0339623	0.0110813	0.0339814	0.0229001	0.0688564	others
chr17:78191060:78202702:+	0.363636	0.272727	0.230769	0.5	0.632653	0.6	0.289044	0.577551	0.288507	0.0630939	others
chr17:78191060:78206910:+	0.174603	0.126214	0.181818	0.0366197	0.0609929	0.05	0.160878	0.0492042	-0.111674	0.0408638	ktRNA
chr17:78202603:78202702:+	0.0265127	0.0169574	0.0241133	0.049638	0.124391	0.0798147	0.0225278	0.0846146	0.0620868	0.127164	others
chr17:78202751:78204655:+	0.396226	0.685714	0.681818	0.897436	0.927273	0.918367	0.58792	0.914359	0.326439	0.0647904	others
chr17:78202751:78204827:+	0.37037	0.278107	0.233766	0.680851	0.70297	0.764706	0.294081	0.716176	0.422095	0.021996	others
chr17:78202751:78205439:+	0.69697	0.869565	0.540541	0.791667	0.921569	0.904762	0.702358	0.872666	0.170307	0.223544	ktRNA
chr17:78202751:78205945:+	0.0869565	0.125	0.0714286	0.2	0.268817	0.268817	0.0944617	0.245878	0.151416	0.0254796	ktRNA
chr17:78204741:78204827:+	0.597207	0.668663	0.620162	0.923952	0.941391	0.935558	0.628677	0.933634	0.304956	0.00289494	others
chr17:78204900:78205092:+	0.866667	0.916667	0.921569	0.978022	1	0.9	0.901634	0.959341	0.0577067	0.289853	ktRNA
chr17:78204900:78205945:+	0.36	0.417219	0.276316	0.711538	0.685714	0.753086	0.351178	0.71678	0.365602	0.0263361	ktRNA
chr17:78205190:78205439:+	0.87234	0.903614	0.898305	1	1	0.962963	0.89142	0.987654	0.0962343	0.0339103	others
chr17:78205518:78205602:+	0.813545	0.629192	0.784986	0.877573	0.911385	0.918165	0.742574	0.902374	0.1598	0.131098	others
chr17:78205518:78205945:+	0.75	0.844444	0.75	1	0.864407	0.964912	0.781481	0.943106	0.161625	0.152412	others
chr17:78205738:78205945:+	0.574468	0.837838	0.686275	0.793103	1	0.924528	0.699527	0.905877	0.20635	0.011998	others
chr17:78205753:78205945:+	0.923077	0.810811	0.888889	0.957447	0.952381	0.927273	0.874259	0.9457	0.0714413	0.17865	others
chr17:78206050:78206910:+	0.0261569	0.0346821	0.0393701	0.136364	0.255814	0.171975	0.033403	0.188051	0.154648	0.0447582	others
chr17:78214427:78214679:+	0.00208333	0.0012815	0.00112824	0.0206282	0.0271435	0.0188508	0.00149769	0.0222075	0.0207098	0.0152482	others
chr17:78214789:78215965:+	0.0393701	0.0666667	0.0700637	0.102041	0.239669	0.237113	0.0587001	0.192941	0.134241	0.0644194	others
chr17:78214789:78216663:+	0.00871898	0.00525394	0.00761808	0.00878869	0.0118068	0.0102293	0.007197	0.0102749	0.00307792	0.244274	others
chr17:78214789:78222827:+	0.692308	0.764706	0.809524	0.824561	0.936508	0.884058	0.755512	0.881709	0.126197	0.0466088	klRNA
chr17:78214789:78223464:+	0.062069	0.0828729	0.0873016	0.0481696	0.0609137	0.0451833	0.0774145	0.0514222	-0.0259923	0.0903383	klRNA
chr17:78216034:78216663:+	0.0973451	0.114094	0.138686	0.167883	0.235294	0.2	0.116708	0.201059	0.0843507	0.0454158	others
chr17:78216066:78216663:+	0.666667	0.909091	0.833333	0.928571	0.846154	0.846154	0.80303	0.873626	0.0705961	0.546564	others
chr17:78216781:78222827:+	0.404255	0.391304	0.454545	0.907692	0.941176	0.875	0.416702	0.907956	0.491255	0.0058849	klRNA
chr17:78216781:78223464:+	0.00757878	0.00673854	0.0084717	0.0147408	0.0189608	0.014059	0.00759634	0.0159202	0.00832387	0.0532435	klRNA
chr17:78222992:78223464:+	0.268293	0.376623	0.421687	0.809524	0.784615	0.738318	0.355534	0.777486	0.421951	0.0230616	others
chr17:78378808:78392475:+	0	0.0140845	0	0.0344828	0.0653266	0.0460251	0.00469484	0.0486115	0.0439167	0.0124749	others
chr17:78378808:78392513:+	0.909091	0.818182	1	0.857143	1	0.904762	0.909091	0.920635	0.011544	0.905562	others
chr17:78392665:78396307:+	0	0	0	0.00699301	0	0.00636943	0	0.00445414	0.00445414	0.184391	others
chr17:78392665:78398251:+	0	0	0	0.00990099	0	0	0	0.00330033	0.00330033	0.42265	others
chr17:78396385:78398251:+	0	0	0	0	0	0.00571429	0	0.00190476	0.00190476	0.42265	others
chr17:78399537:78400676:+	0.00900901	0	0	0.00671141	0	0.0080429	0.003003	0.0049181	0.0019151	0.603444	others
chr17:78399537:78400734:+	0.945946	0.909091	0.948718	0.967742	0.826087	0.961538	0.934585	0.918456	-0.0161292	0.678041	others
chr17:78400855:78403567:+	0.011583	0.00740741	0.00296736	0.0185676	0.0096463	0.00490196	0.00731926	0.0110386	0.00371937	0.150733	others
chr17:78404089:78414878:+	0.021978	0.045977	0.0217391	0.0840336	0.0597015	0.0640394	0.0298981	0.0692582	0.0393601	0.107032	klRNA
chr17:78404089:78414951:+	0.148936	0.230769	0.24	0.423729	0.414634	0.466667	0.206568	0.43501	0.228441	0.0129613	klRNA
chr17:78415027:78419545:+	0.0131579	0.0314465	0.0196078	0.0689655	0.0445344	0.0291262	0.0214041	0.047542	0.026138	0.220876	ktRNA
chr17:78419675:78424060:+	0.246231	0.309524	0.267123	0.466216	0.51746	0.449704	0.274293	0.477794	0.203501	0.00292124	others
chr17:78419725:78424060:+	0.709677	0.651376	0.625	0.538462	0.577093	0.523077	0.662018	0.54621	-0.115808	0.0567514	others
chr17:78420323:78424060:+	1	0.950617	0.904762	0.982759	0.955224	0.985185	0.951793	0.974389	0.0225962	0.52491	others
chr17:78676169:78676994:-	1	0.857143	0.864407	0.705882	0.9	0.931034	0.907183	0.845639	-0.0615443	0.65004	others
chr17:78676169:78680189:-	0.169399	0.174312	0.148438	0.117949	0.0909091	0.0881226	0.164049	0.0989935	-0.065056	0.0207654	klRNA
chr17:78677050:78680189:-	0.897436	0.8	0.869565	0.928571	1	0.904762	0.855667	0.944444	0.0887774	0.251547	klRNA
chr17:78680344:78680970:-	0	0	0	0.00840336	0.00377358	0	0	0.00405898	0.00405898	0.236805	others
chr17:78681042:78692416:-	0	0	0.0041841	0.00401606	0.0118577	0.00440529	0.0013947	0.00675969	0.00536499	0.25787	klRNA
chr17:78692493:78696006:-	0.00680272	0.0235294	0.00787402	0.00826446	0.00558659	0.012987	0.0127354	0.00894602	-0.00378936	0.649286	others
chr17:78692493:78698268:-	0.030303	0.0714286	0	0	0.111111	0.030303	0.0339105	0.047138	0.0132275	0.607733	others
chr17:78696009:78698268:-	0.0136986	0.0235294	0.00787402	0.00813008	0.00564972	0.00653595	0.015034	0.00677192	-0.0082621	0.237776	others
chr17:78698380:78698819:-	0	0	0	0.00854701	0.0207469	0.010101	0	0.0131316	0.0131316	0.0756915	others
chr17:78698968:78700330:-	0	0	0	0.00540541	0.00980392	0.00408163	0	0.00643032	0.00643032	0.0653335	others
chr17:78702240:78702537:-	0	0	0	0.004329	0	0	0	0.001443	0.001443	0.42265	others
chr17:78709732:78782201:-	0	0.00699301	0	0.00840336	0	0.0175439	0.002331	0.00864907	0.00631807	0.47061	klRNA
chr17:78787658:78796316:-	1	0.985185	0.977273	1	0.960784	1	0.987486	0.986928	-0.000557866	0.971023	klRNA
chr17:78787658:78797785:-	1	1	1	1	1	0.993197	1	0.997732	-0.00226757	0.42265	klRNA
chr17:78787658:78798399:-	0.428571	0.444444	0.4	0.461538	0.294118	0.307692	0.424339	0.354449	-0.0698892	0.325466	klRNA
chr17:78792080:78796316:-	1	1	1	0.989744	0.980392	1	1	0.990045	-0.00995475	0.220811	others
chr17:78796494:78798399:-	0.971014	1	1	1	0.967213	1	0.990338	0.989071	-0.00126713	0.949849	others
chr17:78797879:78798399:-	0.317365	0.299065	0.253589	0.54023	0.597403	0.634518	0.290006	0.590717	0.30071	0.0222733	others
chr17:78797902:78798399:-	0.177215	0.151515	0.106796	0.11335	0.121813	0.121547	0.145175	0.118903	-0.0262721	0.367659	others
chr17:78798551:78798907:-	0.00996678	0.0121065	0	0.0545455	0.0850575	0.0617761	0.00735777	0.0671263	0.0597686	0.0185323	others
chr17:78799023:78799666:-	0	0.00649351	0.0113208	0.0333333	0.0334347	0.030303	0.00593809	0.032357	0.0264189	0.0238094	others
chr17:78799768:78802323:-	0	0.00558659	0.00995025	0.0223214	0.00223714	0.00692841	0.00517895	0.0104957	0.00531671	0.595621	others
chr17:78802535:78803384:-	0.0118577	0.00854701	0	0.0104167	0.00985222	0.0217918	0.00680157	0.0140202	0.00721864	0.428519	others
chr17:78803803:78806155:-	1	1	1	1	0.991071	1	1	0.997024	-0.00297619	0.42265	others
chr17:78803978:78806155:-	0	0.0153846	0.0125945	0.0702179	0.0675991	0.0679157	0.00932636	0.0685776	0.0592512	0.00867923	others
chr17:78806286:78806958:-	0	0.0031746	0.00520833	0.0585242	0.0548926	0.0513447	0.00279431	0.0549205	0.0521262	0.00468859	others
chr17:78807636:78812859:-	0	0.00341297	0.00355872	0.00537634	0.00946372	0.00226757	0.0023239	0.00570255	0.00337865	0.286043	others
chr17:78813001:78813772:-	0	0.00325733	0	0.014245	0.0224439	0.0147059	0.00108578	0.0171316	0.0160458	0.00950949	others
chr17:78813873:78814411:-	0	0	0.00877193	0.0204082	0.0283688	0.0148148	0.00292398	0.0211973	0.0182733	0.107575	ktRNA
chr17:78814552:78818666:-	0	0	0.00395257	0.0030581	0.00671141	0	0.00131752	0.0032565	0.00193898	0.598644	others
chr17:78818778:78819929:-	0	0.00380228	0	0	0	0	0.00126743	0	-0.00126743	0.42265	others
chr17:78820012:78820990:-	0	0.0116279	0	0	0	0	0.00387597	0	-0.00387597	0.42265	others
chr17:78821061:78821936:-	0	0	0.0178571	0.0272727	0.0188679	0.0236967	0.00595238	0.0232791	0.0173267	0.10877	klRNA
chr17:78822004:78827244:-	0.0123457	0.0468085	0.0134529	0.0114068	0.0111524	0.0123457	0.0242024	0.011635	-0.0125674	0.390025	others
chr17:78827347:78828896:-	0	0	0	0.0030581	0.00341297	0	0	0.00215702	0.00215702	0.184728	others
chr17:78829007:78835279:-	0	0.00892857	0.00363636	0.00343643	0.00392157	0.00380228	0.00418831	0.00372009	-0.00046822	0.866507	others
chr17:78835501:78836110:-	0.00813008	0	0.0185185	0	0	0	0.00888287	0	-0.00888287	0.239264	others
chr17:78835501:78836261:-	0.978022	1	1	0.892473	0.955882	0.985294	0.992674	0.94455	-0.0481241	0.143966	others
chr17:78836372:78838586:-	0	0.00606061	0.0163934	0	0	0	0.00748468	0	-0.00748468	0.258271	ktRNA
chr17:78838750:78840735:-	0.0408163	0.0894309	0.0645161	0.0422535	0.0285714	0.0105263	0.0649211	0.0271171	-0.037804	0.195285	others
chr17:78845399:78845859:+	0.407407	0.470588	0.565217	0.866667	0.692308	1	0.481071	0.852991	0.37192	0.0387593	others
chr17:78855864:78857521:-	0.0183727	0.012931	0.0125523	0.00980392	0.00858369	0.0147783	0.0146187	0.0110553	-0.00356337	0.374233	others
chr17:78857646:78870897:-	0.00632911	0.00258398	0	0.00529101	0.005	0.00952381	0.00297103	0.00660494	0.00363391	0.362955	others
chr17:78972704:78972969:-	0.0507614	0.0655172	0.0505415	0.0760234	0.0550459	0.105263	0.0556067	0.0787775	0.0231707	0.343956	others
chr17:78973222:78974687:-	0.0121212	0.0282486	0.0222222	0.027027	0.0299401	0.0222222	0.020864	0.0263965	0.00553245	0.361231	others
chr17:78974819:78975964:-	0.00163666	0.00416089	0	0	0	0.0114943	0.00193252	0.00383142	0.0018989	0.733323	others
chr17:78976156:78977139:-	0.0148515	0.00998004	0.0034965	0.00473934	0.0133333	0.00961538	0.00944268	0.00922935	-0.000213325	0.969926	others
chr17:78977214:78979823:-	0	0	0.00132802	0	0	0.00819672	0.000442674	0.00273224	0.00228957	0.42265	others
chr17:78992140:78992409:-	0.991398	0.967742	0.957096	0.972644	0.96338	0.965957	0.972078	0.967327	-0.00475113	0.611747	others
chr17:78993920:78995017:-	0.00320513	0.00828729	0.0170015	0.0339806	0.047486	0.0438871	0.00949799	0.0417846	0.0322866	0.0124322	others
chr17:78995221:78996991:-	0	0	0.00623053	0.0223979	0.0181818	0.0231884	0.00207684	0.021256	0.0191792	0.00729974	others
chr17:78997329:78997490:-	0.98939	0.991285	0.990338	0.996132	0.996078	0.992366	0.990338	0.994859	0.00452096	0.0805797	others
chr17:78997644:78997839:-	0.392857	0.434783	0.366667	0.675294	0.707865	0.662162	0.398102	0.681774	0.283672	0.00052454	others
chr17:78997644:79009663:-	0.647059	0.636364	0.655172	0.863014	0.794239	0.83	0.646198	0.829084	0.182886	0.00877299	others
chr17:78997963:79009663:-	0.00704225	0.00958466	0.00746269	0.0138504	0.0106383	0.00821918	0.00802987	0.0109026	0.00287276	0.28206	others
chr17:79075090:79077429:+	0	0.00775194	0	0	0	0.00990099	0.00258398	0.00330033	0.000716351	0.901329	others
chr17:79077497:79077662:+	0	0	0.00621118	0.0107527	0	0.0117647	0.00207039	0.0075058	0.0054354	0.222089	others
chr17:79077864:79079488:+	0	0	0	0.00854701	0	0.00854701	0	0.00569801	0.00569801	0.183503	others
chr17:79079637:79080206:+	0	0.00740741	0.00689655	0	0.00952381	0.00900901	0.00476799	0.00617761	0.00140962	0.183504	others
chr17:79080364:79080924:+	0	0	0	0.0193548	0	0.00564972	0	0.00833485	0.00833485	0.284001	others
chr17:79081073:79081897:+	0	0	0	0	0.00552486	0.00529101	0	0.00360529	0.00360529	0.183694	others
chr17:79082063:79083019:+	0.0631579	0.0895522	0.0810811	0.0731707	0.0588235	0.0993377	0.0779304	0.0771107	-0.000819735	0.961749	others
chr17:79082877:79083019:+	0.333333	0.6	0.230769	0.5	0.833333	0.375	0.388034	0.569444	0.18141	0.0210698	others
chr17:79083123:79083481:+	0.0192308	0	0.00833333	0.020979	0.0379747	0.0359712	0.00918803	0.0316416	0.0224536	0.172534	others
chr17:79083590:79083760:+	0.0139535	0	0	0.0131579	0.0117647	0.0229008	0.00465116	0.0159411	0.01129	0.240834	others
chr17:79083931:79084537:+	0.953488	0.575758	1	1	0.935484	1	0.843082	0.978495	0.135413	0.353383	others
chr17:79083951:79084537:+	0.144186	0.037037	0.108333	0.172414	0.119565	0.202703	0.0965188	0.164894	0.0683751	0.0784013	others
chr17:79084686:79085233:+	0.0199203	0.0149254	0.0261438	0.0559006	0.0672646	0.034188	0.0203298	0.0524511	0.0321212	0.130978	others
chr17:79085342:79085619:+	0.0143541	0.0041841	0.028777	0.056338	0.0695187	0.0629371	0.0157717	0.0629313	0.0471596	0.0372377	others
chr17:79085734:79085932:+	0.270492	0.321168	0.234783	0.264368	0.168831	0.203883	0.275481	0.212361	-0.0631199	0.297201	others
chr17:79778307:79778383:+	0.044141	0.045345	0.0173045	0.224021	0.262427	0.230156	0.0355968	0.238868	0.203271	0.00333001	others
chr17:79778427:79779361:+	0.0159453	0.00819672	0.00573614	0.0307329	0.00970874	0.0162602	0.0099594	0.0189006	0.00894119	0.149694	others
chr17:79779427:79781695:+	0.025641	0.020202	0.0233393	0.046875	0.047817	0.0459364	0.0230608	0.0468761	0.0238154	0.00657146	others
chr17:79781801:79783731:+	0.0391061	0.0546448	0.0681818	0.0915254	0.0686767	0.0871632	0.0539776	0.0824551	0.0284775	0.142016	others
chr17:79795558:79796056:-	0.0172414	0.0234234	0.00829187	0.0233918	0.0466667	0.0431894	0.0163189	0.0377493	0.0214304	0.124113	others
chr17:79796123:79796249:-	0.00957614	0.0148699	0.00552962	0.0242883	0.0159433	0.0129435	0.00999188	0.017725	0.00773314	0.188699	others
chr17:79796315:79796496:-	0.00970874	0.00472441	0.00516351	0.015625	0.00613497	0.00742942	0.00653222	0.0097298	0.00319758	0.146692	others
chr17:79796540:79796929:-	0.0236967	0.0178926	0.0207469	0.0216606	0.0166113	0.0272109	0.0207787	0.0218276	0.00104887	0.736601	others
chr17:79835395:79835645:-	0.0268199	0.0232558	0.0353982	0.0544815	0.0590164	0.0853659	0.0284913	0.0662879	0.0377966	0.0284844	others
chr17:79835696:79837836:-	1	1	1	0.933333	1	0.941176	1	0.95817	-0.0418301	0.185093	others
chr17:79835712:79837836:-	0.0272953	0.0191571	0.0305499	0.0526316	0.0635593	0.0528376	0.0256674	0.0563428	0.0306754	0.0473029	others
chr17:79837902:79839010:-	0.0145985	0.00307692	0.00321543	0.0212766	0.0166113	0.0096463	0.00696363	0.0158447	0.0088811	0.0623411	others
chr17:79941107:79942059:-	0.0442478	0.0171149	0.020202	0.0828729	0.0574713	0.0780142	0.0271882	0.0727861	0.0455979	0.0175837	others
chr17:79942206:79944907:-	0.0273973	0.0311751	0.0220049	0.0153846	0.025641	0.0229008	0.0268591	0.0213088	-0.00555027	0.274814	klRNA
chr17:79945087:79947644:-	0	0.0027248	0.00584795	0.0215827	0.00826446	0.0151515	0.00285758	0.0149996	0.012142	0.129048	others
chr17:79947831:79948871:-	0.00714286	0.00348432	0.00289855	0.0638298	0.0204082	0	0.00450858	0.0280793	0.0235707	0.310729	others
chr17:79949006:79949716:-	0.00884956	0.00353357	0	0.0309278	0.00970874	0.0309278	0.00412771	0.0238548	0.0197271	0.11247	others
chr17:79949823:79950410:-	0.375	0.259259	0.304348	0.16129	0.2	0.217391	0.312869	0.192894	-0.119975	0.127655	others
chr17:79949865:79950410:-	0.0206897	0.00591716	0.0138249	0.0447761	0.09375	0.0344828	0.0134772	0.0576696	0.0441924	0.180381	others
chr17:79950575:79951449:-	0.107692	0.121495	0.0843373	0.117647	0.219512	0.0967742	0.104508	0.144644	0.0401362	0.299942	others
chr17:79950578:79951449:-	0.0379747	0.0697674	0.037037	0.0666667	0.105882	0.0357143	0.0482597	0.0694211	0.0211614	0.205691	others
chr17:79951597:79952656:-	0.0172414	0.00775194	0.00380228	0	0.0576923	0.00884956	0.00959853	0.0221806	0.0125821	0.589383	others
chr17:79952818:80010159:-	0.00465116	0.00793651	0.00436681	0.0117647	0.0103093	0.00729927	0.00565149	0.00979108	0.00413959	0.109521	others
chr17:80010757:80013366:-	0.0506329	0.0149254	0.0192308	0.206612	0.275862	0.243697	0.028263	0.242057	0.213794	0.0200856	others
chr17:80013609:80035794:-	0	0.00787402	0	0.0487805	0.0238095	0.023622	0.00262467	0.0320707	0.029446	0.0972006	ktRNA
chr17:80040270:80047278:+	0.135135	0	0.025641	0.16129	0.133333	0.172414	0.0535921	0.155679	0.102087	0.115945	others
chr17:80048761:80049905:+	0	0	0	0.0344828	0	0	0	0.0114943	0.0114943	0.42265	others
chr17:80058980:80065484:+	0.0588235	0.0454545	0.0666667	0.5	0.666667	0.619048	0.0569816	0.595238	0.538257	0.00936205	others
chr17:80101625:80101810:+	0.128571	0.169399	0.213873	0.22449	0.393939	0.4375	0.170614	0.351976	0.181362	0.0512617	others
chr17:80101625:80104554:+	0.0357143	0.00558659	0.0470588	0	0.05	0.0810811	0.0294532	0.0436937	0.0142405	0.628393	klRNA
chr17:80101720:80101810:+	0.867112	0.774018	0.717379	0.739081	1	1	0.78617	0.913027	0.126857	0.427567	others
chr17:80101890:80104554:+	0.0367505	0.024	0.0318119	0.0526316	0.162791	0.169231	0.0308541	0.128218	0.0973636	0.139409	klRNA
chr17:80105132:80105748:+	0.0142077	0.014111	0.0195713	0.0289855	0.0625	0.035461	0.0159633	0.0423155	0.0263522	0.13932	others
chr17:80105894:80107556:+	0.00653595	0.00332779	0.00437445	0.037594	0.00719424	0.00606061	0.00474606	0.0169496	0.0122035	0.325621	others
chr17:80107722:80107799:+	0.00115607	0	0	0.00778668	0.006872	0	0.000385356	0.00488623	0.00450087	0.183634	others
chr17:80107896:80108289:+	0.00335946	0.00883392	0.0118289	0.0393701	0.0833333	0.0447761	0.00800744	0.0558265	0.0478191	0.0700529	others
chr17:80107896:80108488:+	0.857143	1	1	0.666667	1	0.875	0.952381	0.847222	-0.105159	0.200541	others
chr17:80108409:80108488:+	0.0148301	0.0163543	0.00809683	0.116546	0.1131	0.0938848	0.0130937	0.107843	0.0947497	0.00245671	others
chr17:80108607:80108696:+	0	0.00270623	0.00094284	0	0	0	0.00121636	0	-0.00121636	0.264842	others
chr17:80108828:80109944:+	0.0143737	0.02379	0.0272315	0.0542636	0.0172414	0.047619	0.0217984	0.039708	0.0179096	0.314831	others
chr17:80110055:80110726:+	0.077512	0.075	0.0752374	0.0757576	0.125926	0.160305	0.0759165	0.120663	0.0447465	0.218418	others
chr17:80110840:80110940:+	0	0	0	0.00704261	0.00886819	0.00900551	0	0.00830544	0.00830544	0.00575241	others
chr17:80111025:80111982:+	0.0812721	0.0718016	0.0677711	0.175758	0.218182	0.184211	0.0736149	0.192717	0.119102	0.0155742	others
chr17:80112100:80112467:+	0.885057	0.937984	0.978022	0.818182	0.862069	1	0.933688	0.893417	-0.0402711	0.326271	others
chr17:80112100:80112577:+	0.0778443	0.0695257	0.0862573	0.227848	0.192771	0.197452	0.0778758	0.206024	0.128148	0.00791384	others
chr17:80112711:80112875:+	0.04363	0.0332203	0.0308166	0.134503	0.0985915	0.157143	0.035889	0.130079	0.0941901	0.0334534	others
chr17:80113027:80113217:+	0.031348	0.0177891	0.0203804	0.101266	0.0596026	0.129252	0.0231725	0.0967067	0.0735342	0.0633363	others
chr17:80113366:80116967:+	0.0101351	0.00358852	0.00827586	0.0314465	0.0222222	0.047619	0.00733317	0.0337626	0.0264294	0.0555449	others
chr17:80117109:80117599:+	0	0.00169014	0.00303214	0.0132159	0.00877193	0.00518135	0.00157409	0.00905638	0.00748228	0.144402	others
chr17:80117749:80118192:+	0.00780696	0.00706906	0.00863132	0.00729927	0.00483092	0.00518135	0.00783578	0.00577051	-0.00206527	0.136703	others
chr17:80118357:80118652:+	0.00235294	0.00175336	0.000626174	0.0052356	0.0162162	0	0.00157749	0.00715061	0.00557311	0.346036	others
chr17:80118715:80119271:+	1	1	1	0.904762	0.909091	1	1	0.937951	-0.0620491	0.183724	others
chr17:80118805:80119271:+	0.00932642	0.00840336	0.00675676	0.00571429	0.0263158	0.0232558	0.00816218	0.0184286	0.0102664	0.277728	others
chr17:80135506:80136003:-	0.000647249	0.00192184	0.00118343	0.006241	0.00450857	0.00318037	0.00125084	0.00464331	0.00339247	0.0929886	others
chr17:80136131:80136227:-	0.00145296	0.00192297	0.000576168	0.00347894	0.0019044	0.00132743	0.00131737	0.00223692	0.000919552	0.262926	others
chr17:80136335:80137385:-	0.00334129	0.00303688	0.00465116	0.00551053	0.0111317	0.00351288	0.00367644	0.00671838	0.00304194	0.377021	others
chr17:80137501:80138141:-	0.00121408	0.00192086	0.00384862	0.00738786	0.00763359	0.0089153	0.00232785	0.00797892	0.00565106	0.00321259	others
chr17:80138280:80139020:-	0.00132685	0.00247934	0.00186081	0.00399315	0.00394589	0.0063659	0.001889	0.00476831	0.00287931	0.0826639	others
chr17:80139162:80139669:-	0.00187266	0.00295234	0.00645161	0.00902643	0.00862069	0.0125471	0.00375887	0.0100647	0.00630585	0.00486677	others
chr17:80139750:80140007:-	0.00420168	0.00252207	0.00232288	0.00780891	0.00378788	0.00563991	0.00301554	0.00574557	0.00273002	0.0657518	others
chr17:80140140:80141318:-	0	0.00133749	0.000423549	0.0044843	0.00442629	0.00505221	0.000587015	0.00465427	0.00406725	0.0142625	others
chr17:80141381:80141781:-	0.00216216	0.00358423	0.0012685	0.0051207	0.00471185	0.0039469	0.0023383	0.00459315	0.00225485	0.0582489	others
chr17:80141848:80144171:-	0	0	0	0.00172117	0.00275938	0.00110681	0	0.00186245	0.00186245	0.06098	others
chr17:80144244:80146792:-	0	0.000344709	0	0.000290444	0.000261165	0.00108873	0.000114903	0.00054678	0.000431877	0.337965	others
chr17:80147022:80147060:-	0.963722	0.817255	0.861815	0.808985	0.818263	0.731296	0.880931	0.786181	-0.0947496	0.189315	others
chr17:80201845:80202387:-	0.837838	0.829787	0.916667	1	1	1	0.861431	1	0.138569	0.0377541	others
chr17:80201849:80203777:-	0.333333	0.313725	0.45	0.833333	1	0.809524	0.365686	0.880952	0.515266	0.0321145	others
chr17:80203965:80204498:-	0.708333	0.8	0.830508	1	1	0.818182	0.779614	0.939394	0.15978	0.217933	others
chr17:80207685:80209401:-	0.728814	0.843478	0.818182	0.968254	1	1	0.796825	0.989418	0.192593	0.0158447	klRNA
chr17:80207685:80209405:-	0.956522	1	0.941176	1	1	1	0.965899	1	0.0341006	0.192537	klRNA
chr17:80207685:80212070:-	1	0.884058	0.891892	1	1	1	0.925317	1	0.0746834	0.184002	klRNA
chr17:80211011:80211868:-	0.920792	1	0.916667	1	1	1	0.94582	1	0.0541804	0.183766	klRNA
chr17:80211011:80212070:-	0.348214	0.451264	0.459854	0.847619	0.778802	0.73057	0.419777	0.785664	0.365886	0.0335354	klRNA
chr17:80211923:80212070:-	0.826087	0.861386	0.934783	1	1	1	0.874085	1	0.125915	0.0589815	others
chr17:80212274:80213803:-	0.026178	0.0420168	0.0454545	0.386667	0.489655	0.488722	0.0378831	0.455015	0.417131	0.0045872	others
chr17:80213885:80214171:-	0.0333333	0.040293	0.0537634	0.496689	0.62406	0.538462	0.0424633	0.55307	0.510607	0.00523653	klRNA
chr17:80214328:80214614:-	0.0606061	0.00613497	0.0322581	0.203252	0.276074	0.272727	0.0329997	0.250684	0.217685	0.0298428	others
chr17:80214328:80215032:-	0.777778	0.733333	1	0.85	0.931034	0.944444	0.837037	0.908493	0.0714559	0.431456	others
chr17:80214765:80215032:-	0.0918367	0.0603448	0.0760234	0.318681	0.407407	0.348315	0.0760683	0.358134	0.282066	0.0150893	others
chr17:80214765:80217031:-	0.298246	0.25	0.115385	0.483871	0.518519	0.560976	0.22121	0.521122	0.299912	0.0595721	others
chr17:80215138:80217031:-	0.0379747	0.025	0.0410959	0.212121	0.218391	0.195876	0.0346902	0.208796	0.174106	0.00407326	others
chr17:80217192:80220225:-	0.00380228	0.0169492	0	0.0153846	0	0.0139535	0.00691714	0.00977937	0.00286222	0.800276	others
chr17:80220496:80220915:+	0.0461538	0.0526316	0.0416667	0.1	0.0697674	0	0.0468174	0.0565891	0.00977178	0.758927	others
chr17:80220496:80221547:+	0.181818	0.571429	0.818182	0.666667	0.538462	0.733333	0.52381	0.646154	0.122344	0.570448	others
chr17:80221115:80221505:+	1	1	0.894737	1	1	1	0.964912	1	0.0350877	0.42265	others
chr17:80221115:80221547:+	0.0851064	0.21875	0.148148	0.764706	0.48	0.533333	0.150668	0.59268	0.442012	0.070547	others
chr17:80221794:80222654:+	0.0434783	0.0252101	0.0518519	0.0769231	0.24	0.0980392	0.0401801	0.138321	0.0981407	0.235099	others
chr17:80222847:80223251:+	0.0551181	0.072	0.0547945	0.0943396	0.113924	0.0526316	0.0606375	0.0869651	0.0263275	0.206271	others
chr17:80223337:80225836:+	0.0247934	0	0	0.0212766	0	0.012987	0.00826446	0.0114212	0.00315674	0.593628	others
chr17:80225916:80227817:+	0	0	0	0	0.0126582	0	0	0.00421941	0.00421941	0.42265	others
chr17:80227960:80236927:+	0	0	0	0.0384615	0.0188679	0.0731707	0	0.0435001	0.0435001	0.111395	others
chr17:80237103:80237521:+	0.0588235	0.0518519	0.024	0.0526316	0.0140845	0.032967	0.0448918	0.0332277	-0.0116641	0.486039	others
chr17:80237594:80241770:+	0	0	0.00662252	0	0	0.030303	0.00220751	0.010101	0.0078935	0.42265	others
chr17:80241821:80245195:+	0	0.00529101	0	0.0606061	0.0140845	0	0.00176367	0.0248969	0.0231332	0.345731	others
chr17:80245256:80246153:+	0.00729927	0.0123457	0.0116279	0.037037	0.0379747	0.0140845	0.0104243	0.0296987	0.0192745	0.151274	others
chr17:80246209:80246508:+	0	0.0108696	0	0.049505	0.0447761	0.0555556	0.00362319	0.0499455	0.0463224	0.018836	others
chr17:80246649:80248129:+	0	0	0.00952381	0.0540541	0.0555556	0.0684932	0.0031746	0.0593676	0.056193	0.000669103	others
chr17:80248257:80248574:+	0.0217391	0.011236	0.0212766	0.0769231	0.0980392	0.16129	0.0180839	0.112084	0.0940003	0.0628651	others
chr17:80248674:80249153:+	0.0694444	0.11236	0.0960452	0.178082	0.232877	0.283019	0.0926164	0.231326	0.13871	0.0295183	ktRNA
chr17:80249287:80251328:+	0.025974	0.142857	0.0545455	0.137255	0.211268	0.102041	0.0744589	0.150188	0.0757289	0.0563144	klRNA
chr17:80251401:80252624:+	0.0171429	0.0289017	0.0277778	0.0379747	0.0188679	0.0693069	0.0246075	0.0420498	0.0174424	0.364408	others
chr17:80263778:80273240:+	0.0322581	0.025641	0	0.04	0	0	0.0192997	0.0133333	-0.00596636	0.614176	others
chr17:80288755:80289658:+	0	0.0263158	0.0120482	0	0	0	0.012788	0	-0.012788	0.234714	others
chr17:80289837:80290569:+	0	0	0	0	0	0.0344828	0	0.0114943	0.0114943	0.42265	others
chr17:80290728:80291627:+	0	0.0140845	0	0	0	0	0.00469484	0	-0.00469484	0.42265	others
chr17:80291827:80294719:+	0	0.0566038	0.0144928	0.04	0.0322581	0	0.0236988	0.024086	0.000387179	0.986319	klRNA
chr17:80295003:80295556:+	0	0	0	0	0.015873	0	0	0.00529101	0.00529101	0.42265	others
chr17:80295813:80298320:+	0	0	0	0	0.0212766	0	0	0.0070922	0.0070922	0.42265	others
chr17:80307201:80309017:+	0	0	0	0	0.0322581	0	0	0.0107527	0.0107527	0.42265	others
chr17:80309171:80313011:+	0	0.0114943	0	0	0	0	0.00383142	0	-0.00383142	0.42265	others
chr17:80313167:80317187:+	0	0	0	0.0508475	0.0153846	0	0	0.0220774	0.0220774	0.28019	others
chr17:80317277:80319189:+	0	0.015625	0.015625	0	0	0.0612245	0.0104167	0.0204082	0.0099915	0.640975	others
chr17:80319312:80325029:+	0.1875	0.283582	0.296296	0.684211	0.642857	0.612903	0.255793	0.646657	0.390864	0.0187835	others
chr17:80348286:80349769:+	0	0.00613497	0	0	0	0	0.00204499	0	-0.00204499	0.42265	others
chr17:80349906:80350300:+	0.00900901	0	0	0	0	0	0.003003	0	-0.003003	0.42265	others
chr17:80353059:80353511:+	0	0.00740741	0	0	0	0	0.00246914	0	-0.00246914	0.42265	others
chr17:80353666:80354018:+	0.03125	0.0285714	0.00492611	0	0	0	0.0215825	0	-0.0215825	0.123067	others
chr17:80360206:80361733:+	0.00719424	0.0107527	0.0138889	0	0	0.0232558	0.0106119	0.00775194	-0.00286	0.68986	others
chr17:80361888:80363101:+	0.0151515	0.00584795	0	0	0	0	0.00699982	0	-0.00699982	0.253487	others
chr17:80363314:80363608:+	0	0.0124481	0	0.0434783	0.115385	0.136364	0.00414938	0.0984088	0.0942595	0.073947	others
chr17:80364553:80367747:+	0.0070922	0.00621118	0.0273973	0.0526316	0	0	0.0135669	0.0175439	0.00397698	0.871264	others
chr17:80368143:80369501:+	0	0	0	0	0	0.027027	0	0.00900901	0.00900901	0.42265	others
chr17:80371985:80372520:+	0	0.00460829	0	0	0	0	0.0015361	0	-0.0015361	0.42265	others
chr17:80372734:80372974:+	0.015544	0.030303	0.0186335	0	0.0212766	0.0526316	0.0214935	0.0246361	0.00314252	0.858466	others
chr17:80374589:80375759:+	0	0.00401606	0.00411523	0	0	0	0.00271043	0	-0.00271043	0.183564	ktRNA
chr17:80376543:80376881:+	0.00389105	0	0.00315457	0	0	0.0222222	0.00234854	0.00740741	0.00505887	0.549746	others
chr17:80376963:80377761:+	0	0.0191571	0.0114068	0	0.0416667	0.0181818	0.010188	0.0199495	0.00976152	0.28075	others
chr17:80377796:80379619:+	0	0.0070922	0.0197368	0.030303	0	0.0454545	0.00894301	0.0252525	0.0163095	0.300301	others
chr17:80379714:80380830:+	0.0295359	0.0344828	0.0160772	0.0769231	0.0697674	0.121951	0.0266986	0.0895472	0.0628486	0.102158	others
chr17:80380987:80381546:+	0	0	0.00900901	0.2	0	0	0.003003	0.0666667	0.0636637	0.449215	others
chr17:80381727:80382978:+	0.0235294	0.0566038	0.0819672	0.0833333	0.0212766	0.151515	0.0540335	0.085375	0.0313416	0.447719	others
chr17:80383070:80383676:+	0	0.00395257	0.004329	0.0222222	0.0714286	0.0169492	0.00276052	0.0368666	0.0341061	0.181278	others
chr17:80383928:80385038:+	0.037037	0.0372671	0.0572391	0.315789	0.219512	0.37931	0.0438477	0.304871	0.261023	0.0241618	others
chr17:80385171:80385537:+	0	0	0	0	0.0188679	0.027027	0	0.0152983	0.0152983	0.196108	others
chr17:80385621:80386249:+	0	0	0.00293255	0	0	0	0.000977517	0	-0.000977517	0.42265	others
chr17:80386891:80388611:+	0	0.00719424	0	0	0	0.0196078	0.00239808	0.00653595	0.00413787	0.656852	others
chr17:80388689:80389172:+	0.0272374	0.0109091	0.024055	0	0.0909091	0.0149254	0.0207338	0.0352782	0.0145443	0.703633	klRNA
chr17:80389917:80390011:+	0.00421314	0	0	0	0	0	0.00140438	0	-0.00140438	0.42265	others
chr17:80390196:80393344:+	0	0.0155763	0.0096463	0	0	0.0714286	0.00840754	0.0238095	0.015402	0.581311	others
chr17:80415250:80415649:+	0.288462	0.327869	0.307087	0.394737	0.396226	0.413793	0.307806	0.401585	0.0937798	0.0178821	others
chr17:80415518:80415649:+	0.704231	0.858137	0.662807	0.89174	1	0.897455	0.741725	0.929732	0.188007	0.0197012	others
chr17:80415610:80422205:+	0.8	0.73913	0.6	0.857143	0.833333	0.866667	0.713043	0.852381	0.139337	0.16356	others
chr17:80415610:80423519:+	0.894737	0.829787	0.8	1	1	1	0.841508	1	0.158492	0.0297585	others
chr17:80415821:80416939:+	1	0.888889	1	0.785714	0.866667	0.714286	0.962963	0.788889	-0.174074	0.157415	others
chr17:80415821:80417780:+	0.806452	1	0.914894	1	1	1	0.907115	1	0.0928849	0.239092	others
chr17:80415821:80417810:+	1	0.928571	0.918367	0.857143	1	1	0.94898	0.952381	0.00340136	0.967156	others
chr17:80415821:80421827:+	0.26087	0.6	0.632653	0.846154	0.793103	0.882353	0.497841	0.840537	0.342696	0.10739	others
chr17:80415821:80422205:+	0.1875	0.211538	0.296703	0.469388	0.333333	0.25	0.231914	0.350907	0.118993	0.336451	others
chr17:80415821:80423519:+	0.5	0.870968	0.764706	0.666667	0.4	0.513514	0.711891	0.526727	-0.185164	0.426459	others
chr17:80417945:80418441:+	0.851852	0.925926	1	1	1	1	0.925926	1	0.0740741	0.225403	others
chr17:80417945:80422205:+	0.882353	0.642857	0.894737	0.833333	1	0.636364	0.806649	0.823232	0.0165833	0.935238	others
chr17:80417945:80423519:+	0.894737	1	1	1	1	0.904762	0.964912	0.968254	0.00334169	0.959226	others
chr17:80421962:80422205:+	0.172414	0.178082	0.325301	0.363636	0.560976	0.481481	0.225266	0.468698	0.243432	0.0745336	others
chr17:80422245:80423519:+	0.0701754	0.0842105	0.0890052	0.283582	0.242424	0.283582	0.0811304	0.269863	0.188732	0.0072861	others
chr17:80423632:80424018:+	1	0.9	0.894737	0.818182	1	0.857143	0.931579	0.891775	-0.0398041	0.673075	others
chr17:80423632:80425031:+	0.0582011	0.047619	0.034749	0.219512	0.111111	0.0487805	0.0468564	0.126468	0.0796116	0.207173	others
chr17:80425100:80425491:+	0.0041841	0	0	0.015873	0.00900901	0.0175439	0.0013947	0.014142	0.0127473	0.0369294	others
chr17:80425620:80428595:+	0.027933	0.0322581	0.0386266	0.0454545	0.0731707	0.0515464	0.0329392	0.0567239	0.0237847	0.111078	others
chr17:80428660:80429772:+	0.00628931	0.00404858	0	0.0526316	0.0485437	0.0123457	0.00344596	0.0378403	0.0343944	0.0893863	others
chr17:80429831:80430040:+	0.432099	0.538462	0.577982	0.694915	0.606061	0.650794	0.516181	0.65059	0.134409	0.171427	others
chr17:80429831:80436132:+	0.357143	0.428571	0.5	0.857143	1	0.833333	0.428571	0.896825	0.468254	0.0219502	others
chr17:80468917:80470526:-	0.976048	1	0.988764	1	1	0.975155	0.988271	0.991718	0.00344778	0.783226	ktRNA
chr17:80471034:80471731:-	0.0198675	0.0222222	0.0334347	0.0167598	0.012987	0.026455	0.0251748	0.0187339	-0.00644087	0.0692493	others
chr17:80471911:80473199:-	0	0	0.00680272	0	0	0	0.00226757	0	-0.00226757	0.42265	others
chr17:80473444:80475510:-	0.0191083	0.014433	0.0230608	0.0272727	0.0114068	0	0.0188674	0.0128932	-0.00597417	0.580219	others
chr17:80475718:80476002:-	0.029316	0.0100503	0.019802	0	0.026455	0.0487805	0.0197227	0.0250785	0.00535577	0.790908	others
chr17:80545791:80625690:+	0.01	0	0	0.00680272	0	0	0.00333333	0.00226757	-0.00106576	0.42265	ktRNA
chr17:80625793:80643727:+	0	0	0	0	0.00628931	0	0	0.00209644	0.00209644	0.42265	others
chr17:80643810:80707840:+	0	0.00478469	0	0	0	0	0.0015949	0	-0.0015949	0.42265	klRNA
chr17:80707999:80730559:+	0	0	0	0.00699301	0	0	0	0.002331	0.002331	0.42265	others
chr17:80730706:80754009:+	0.00465116	0.00361011	0	0	0.0149254	0.00680272	0.00275376	0.0072427	0.00448894	0.44456	others
chr17:80754185:80791449:+	0.00628931	0.0140845	0.011236	0.0232558	0.0420168	0.035461	0.0105366	0.0335779	0.0230413	0.0189804	klRNA
chr17:80791509:80822200:+	0	0	0	0.00854701	0	0	0	0.002849	0.002849	0.42265	klRNA
chr17:80822301:80823078:+	0	0.00558659	0.00483092	0.00680272	0	0	0.0034725	0.00226757	-0.00120493	0.792155	others
chr17:80823223:80837921:+	0	0.0136054	0.00408163	0.016129	0.0149254	0.0235294	0.00589569	0.0181946	0.0122989	0.158019	klRNA
chr17:80837997:80846472:+	0	0	0	0.00900901	0.0225564	0	0	0.0105218	0.0105218	0.249688	others
chr17:80846574:80855463:+	0.015873	0	0	0.00884956	0	0	0.00529101	0.00294985	-0.00234115	0.42265	others
chr17:80855547:80857789:+	0.0052356	0.003861	0	0.00840336	0	0.0132159	0.0030322	0.00720641	0.0041742	0.488256	others
chr17:80857900:80880414:+	0	0	0	0	0	0.011236	0	0.00374532	0.00374532	0.42265	klRNA
chr17:80880489:80883418:+	0.0133333	0.0114068	0	0.0410959	0.0810811	0.101449	0.00824673	0.0745421	0.0662954	0.0898558	others
chr17:80883484:80883780:+	0	0.00421941	0.00819672	0.033557	0.0510949	0.0434783	0.00413871	0.0427101	0.0385714	0.011551	others
chr17:80883972:80885007:+	0	0.00380228	0	0	0.00719424	0	0.00126743	0.00239808	0.00113065	0.42265	others
chr17:80885148:80891719:+	0.00636943	0.0113636	0	0	0.008	0	0.00591102	0.00266667	-0.00324435	0.219858	others
chr17:80891837:80892728:+	0.00529101	0.00389105	0	0	0	0	0.00306069	0	-0.00306069	0.192831	others
chr17:80892869:80893706:+	0	0.00330033	0	0.00452489	0.00456621	0.00917431	0.00110011	0.00608847	0.00498836	0.161768	others
chr17:80893865:80908810:+	0.00540541	0.00769231	0.0152672	0.0114943	0.00578035	0.0152284	0.00945496	0.0108343	0.00137938	0.625647	klRNA
chr17:80908929:80922723:+	0	0	0	0	0.025	0.00606061	0	0.0103535	0.0103535	0.302878	others
chr17:80922827:80923489:+	0	0	0	0	0	0.00628931	0	0.00209644	0.00209644	0.42265	ktRNA
chr17:80923673:80925369:+	0	0	0.00429185	0.115044	0.125	0.2	0.00143062	0.146681	0.145251	0.0292267	others
chr17:80925480:80940495:+	0	0	0.00398406	0.0612245	0.0731707	0.113402	0.00132802	0.0825991	0.0812711	0.0303478	klRNA
chr17:80940601:80945666:+	0	0.00389105	0	0.00552486	0.0149254	0.0169492	0.00129702	0.0124665	0.0111694	0.0772457	others
chr17:80945781:80947226:+	0	0.00740741	0	0	0	0.0052356	0.00246914	0.0017452	-0.000723935	0.861768	others
chr17:80947351:80949442:+	0	0.00398406	0	0.00552486	0.00546448	0.00465116	0.00132802	0.0052135	0.00388548	0.087129	others
chr17:80949547:80957623:+	0.0150376	0.00293255	0.00636943	0.0634921	0.1	0.0408163	0.00811319	0.0681028	0.0599896	0.0871644	others
chr17:80957730:80960077:+	0	0	0.00507614	0.0222222	0.0259067	0.0196078	0.00169205	0.0225789	0.0208869	0.0247849	others
chr17:80960205:80961393:+	0.00473934	0	0	0.00436681	0	0.0196078	0.00157978	0.00799155	0.00641177	0.433721	others
chr17:80961480:80962460:+	0	0	0	0.0267062	0.0181818	0.00719424	0	0.0173608	0.0173608	0.0915277	others
chr17:80962577:80962927:+	0	0.00253165	0	0.0117647	0.0120482	0.00374532	0.000843882	0.00918607	0.00834219	0.0730907	others
chr17:80963057:80964261:+	0.0041841	0.00221729	0	0.0144928	0	0	0.0021338	0.00483092	0.00269712	0.556965	others
chr17:80991981:80994580:+	0	0.00473934	0.00221729	0	0	0.00404858	0.00231888	0.00134953	-0.000969349	0.66955	klRNA
chr17:80994690:80995018:+	0	0.00250627	0	0	0	0	0.000835422	0	-0.000835422	0.42265	others
chr17:80995106:80995671:+	0	0.00220751	0.00436681	0.00595238	0	0	0.00219144	0.00198413	-0.000207312	0.953399	others
chr17:80995758:80997006:+	0	0	0.00236407	0.00719424	0	0.00338983	0.000788022	0.00352803	0.00274	0.346935	others
chr17:80997072:80997260:+	0	0	0	0.00253165	0	0.00273973	0	0.00175712	0.00175712	0.184139	others
chr17:80997341:80998365:+	0	0	0.00659341	0	0	0.00666667	0.0021978	0.00222222	2.442e-05	0.42265	others
chr17:80998420:80999097:+	0.00826446	0.024055	0.0204082	0.0331754	0.0114943	0.0350877	0.0175759	0.0265858	0.00900991	0.504974	others
chr17:81033398:81034564:-	0	0	0	0.5	0.111111	0.111111	0	0.240741	0.240741	0.204413	others
chr17:81035308:81053667:+	0	0	0	0	0.0175439	0.010101	0	0.00921496	0.00921496	0.211578	others
chr17:81053743:81057880:+	0	0.00440529	0	0	0	0.0196078	0.00146843	0.00653595	0.00506752	0.56325	others
chr17:81057967:81084831:+	0	0	0	0.00990099	0	0	0	0.00330033	0.00330033	0.42265	klRNA
chr17:81084893:81085653:+	0	0	0.00862069	0.0196078	0.010989	0	0.00287356	0.010199	0.00732539	0.472954	others
chr17:81085725:81086442:+	0	0	0.00469484	0.0721649	0.0315789	0	0.00156495	0.0345813	0.0330164	0.275316	others
chr17:81086580:81099927:+	0.0150754	0.00343643	0.0131004	0.0172414	0.025641	0.0108696	0.0105374	0.0179173	0.00737991	0.429899	ktRNA
chr17:81100080:81103501:+	0.00990099	0	0	0.0266667	0.00636943	0.0142857	0.00330033	0.0157739	0.0124736	0.0577471	others
chr17:81103723:81103906:+	0	0	0	0.0175439	0.010101	0	0	0.00921496	0.00921496	0.211578	others
chr17:81104108:81104513:+	0.00917431	0.00606061	0	0.121951	0.0804598	0.0487805	0.00507831	0.0837305	0.0786522	0.0516121	others
chr17:81104715:81106077:+	0.0070922	0	0	0	0.05	0.015625	0.00236407	0.021875	0.0195109	0.36072	others
chr17:81106146:81106744:+	0	0	0	0.0212766	0.00884956	0.00952381	0	0.0132167	0.0132167	0.0819046	others
chr17:81106907:81108474:+	0	0	0.00421941	0.00970874	0.010101	0	0.00140647	0.00660325	0.00519678	0.384833	others
chr17:81108509:81108967:+	0.22807	0.26087	0.132075	0.346939	0.416667	0.428571	0.207005	0.397392	0.190387	0.0721548	others
chr17:81108509:81115769:+	0.0647482	0.0259067	0.0319149	0.153846	0.2	0.176471	0.0408566	0.176772	0.135916	0.0319954	others
chr17:81189843:81189914:-	0.0422621	0.0270218	0.0970563	0.314243	0.258364	0.147744	0.0554467	0.240117	0.18467	0.113085	others
chr17:81189975:81190638:-	0	0	0.010101	0	0	0.0185185	0.003367	0.00617284	0.00280584	0.42265	others
chr17:81190802:81190906:-	0.00611311	0	0.0050366	0	0	0	0.00371657	0	-0.00371657	0.187283	others
chr17:81191084:81191192:-	0	0	0	0.00601471	0.00518367	0	0	0.00373279	0.00373279	0.185743	others
chr17:81191335:81192317:-	0.0751445	0.0423453	0.0786517	0.113924	0.0537634	0.0721649	0.0653805	0.0799508	0.0145703	0.383613	others
chr17:81191350:81192317:-	0.272727	0.222222	0.4	0.290323	0.1875	0.333333	0.298316	0.270385	-0.0279312	0.37333	others
chr17:81192392:81192475:-	0.00519063	0	0	0.0204442	0.00874159	0.0108653	0.00173021	0.0133504	0.0116202	0.0261621	others
chr17:81192593:81192735:-	0.0205761	0.0223325	0.0193548	0.038961	0.0416667	0.0280374	0.0207545	0.0362217	0.0154672	0.0451622	others
chr17:81192593:81193925:-	0.266667	0.217391	0.111111	0.391304	0.157895	0.28	0.19839	0.2764	0.07801	0.380677	others
chr17:81192843:81193925:-	0.0545455	0.0297619	0.0208955	0.176471	0.12963	0.0833333	0.0350676	0.129811	0.0947436	0.0319814	others
chr17:81194127:81194869:-	0.00704225	0.0145631	0.00952381	0.0642202	0.115942	0.0823529	0.0103764	0.0875051	0.0771287	0.0270103	others
chr17:81194972:81195834:-	0.071161	0.0539846	0.0903226	0.211538	0.132353	0.15	0.0718227	0.16463	0.0928077	0.0626408	others
chr17:81195951:81196700:-	0	0	0.00303951	0.0485437	0.0350877	0.0344828	0.00101317	0.0393714	0.0383582	0.0178879	others
chr17:81196826:81196929:-	0	0	0.00245909	0.00849997	0.0205814	0	0.000819696	0.00969379	0.0088741	0.313912	others
chr17:81197055:81197711:-	0.0178571	0.0612245	0.0297872	0.0825688	0.0784314	0.0843373	0.0362896	0.0817792	0.0454896	0.0877358	others
chr17:81197888:81198105:-	0	0.0188679	0	0.0625	0.142857	0.142857	0.00628931	0.116071	0.109782	0.0455261	others
chr17:81197888:81198114:-	0.0434783	0.0294118	0.0357143	0.0526316	0.127273	0.0566038	0.0362014	0.078836	0.0426346	0.2651	others
chr17:81198297:81198876:-	0.0146341	0.00478469	0.00377358	0.0277778	0.206897	0.0833333	0.00773081	0.106003	0.0982717	0.217793	others
chr17:81198971:81199380:-	0.0288462	0.0372671	0.0381679	0.25	0.277778	0.275862	0.0347604	0.26788	0.23312	0.000670148	others
chr17:81199549:81199718:-	0.015748	0.00835655	0	0.185185	0.169811	0.116667	0.00803486	0.157221	0.149186	0.0119015	others
chr17:81199835:81200328:-	0	0.0031348	0.00684932	0	0.0120482	0	0.00332804	0.00401606	0.000688027	0.893987	others
chr17:81200446:81202239:-	0.048951	0.0265487	0.0517241	0.0526316	0.0526316	0.0574713	0.042408	0.0542448	0.0118369	0.239566	others
chr17:81202398:81203493:-	0	0.00327869	0	0	0.0126582	0.0434783	0.0010929	0.0187122	0.0176193	0.313882	others
chr17:81203607:81206743:-	0.0116279	0.00346021	0.0078125	0	0.038961	0.025641	0.00763354	0.021534	0.0139005	0.418346	others
chr17:81206871:81207124:-	0.0143541	0.0322581	0.00862069	0.135802	0.0540541	0.135135	0.0184109	0.108331	0.0899196	0.118699	others
chr17:81207239:81208927:-	0	0.00854701	0	0	0.0566038	0	0.002849	0.0188679	0.0160189	0.42265	others
chr17:81209022:81219879:-	0	0	0	0	0	0.0545455	0	0.0181818	0.0181818	0.42265	others
chr17:81220073:81222768:-	0.0113636	0.00591716	0.0162162	0	0.0285714	0.0153846	0.0111657	0.014652	0.00348634	0.761871	ktRNA
chr17:81229476:81230543:-	0.0243902	0.0833333	0.0797546	0.365854	0.26087	0.288889	0.0624927	0.305204	0.242711	0.0402331	others
chr17:81230678:81231397:-	0.0166667	0.00900901	0.0121457	0.0940171	0.0673575	0.103093	0.0126071	0.0881558	0.0755487	0.0152991	others
chr17:81231476:81231577:-	0.229959	0.175329	0.173967	0.479547	0.473326	0.311892	0.193085	0.421588	0.228503	0.0404316	others
chr17:81231493:81231577:-	0.911385	0.90038	0.945808	0.956171	1	1	0.919191	0.98539	0.0661996	0.0596118	others
chr17:81231691:81231846:-	0.0052356	0	0	0.0654206	0.0943396	0.107143	0.0017452	0.0889677	0.0872225	0.0248593	others
chr17:81232021:81232314:-	0.00952381	0.030303	0.0666667	0.294118	0.230769	0.288889	0.0354978	0.271259	0.235761	0.0112428	others
chr17:81232021:81233431:-	0.0384615	0.0377358	0.0144928	0.179487	0.0927835	0.105882	0.03023	0.126051	0.095821	0.0614584	others
chr17:81232518:81233431:-	0.0309278	0.0247934	0.0149254	0.254902	0.26087	0.388889	0.0235489	0.301553	0.278005	0.0286624	others
chr17:81233503:81233637:-	0.00527574	0.00870218	0.00408932	0.056071	0.0402432	0.0561692	0.00602242	0.0508278	0.0448054	0.02128	others
chr17:81233716:81233980:-	0	0	0	0.00990099	0.0173913	0.0196078	0	0.0156334	0.0156334	0.0335237	others
chr17:81234048:81236707:-	0.0543478	0.025	0.0494297	0.0740741	0.037037	0.0526316	0.0429258	0.0545809	0.0116551	0.134695	others
chr17:81236801:81236979:-	0.0517241	0.019802	0.00540541	0.0327869	0.0505051	0.0884354	0.0256438	0.0572424	0.0315986	0.39543	others
chr17:81237071:81237386:-	0.132075	0.100671	0.13253	0.16129	0.134615	0.12	0.121759	0.138635	0.0168763	0.371453	klRNA
chr17:81237459:81237550:-	0.930049	0.834334	0.923588	1	1	1	0.89599	1	0.10401	0.0779965	others
chr17:81237459:81238513:-	1	1	0.789474	1	0.818182	0.806452	0.929825	0.874878	-0.0549468	0.478829	others
chr17:81237459:81238985:-	0.277311	0.389313	0.272727	0.65	0.4	0.560976	0.313117	0.536992	0.223875	0.177202	others
chr17:81237660:81238513:-	0.955556	1	1	1	1	1	0.985185	1	0.0148148	0.42265	others
chr17:81238159:81238513:-	0.837838	0.888889	1	0.939394	0.878788	0.777778	0.908909	0.86532	-0.043589	0.69126	others
chr17:81239403:81239594:+	1	1	0.882353	1	1	1	0.960784	1	0.0392157	0.42265	others
chr17:81239447:81239567:+	0.00101349	0.000860702	0.00531173	0.020514	0.0088256	0.00940938	0.00239531	0.0129163	0.010521	0.150812	others
chr17:81239678:81239771:+	1	0.89348	0.910597	1	1	1	0.934693	1	0.0653075	0.186602	others
chr17:81239678:81240986:+	0.0149597	0.0113636	0.021879	0.025974	0.0178739	0.0107784	0.0160675	0.0182088	0.00214134	0.78104	others
chr17:81239682:81240986:+	0.419355	0.5	0.68	0.75	0.655172	0.333333	0.533118	0.579502	0.0463836	0.840461	others
chr17:81239943:81240986:+	0.857143	0.894737	0.923077	0.733333	0.777778	0.6	0.891652	0.703704	-0.187949	0.108661	others
chr17:81246673:81246884:-	0.212435	0.153558	0.182186	0.285714	0.347826	0.478261	0.182727	0.3706	0.187874	0.100144	others
chr17:81247058:81251492:-	0.983193	0.972414	0.987013	1	1	1	0.980873	1	0.0191266	0.0484637	others
chr17:81247061:81250069:-	0.882353	0.934426	0.933333	1	1	0.945946	0.916704	0.981982	0.0652778	0.164199	others
chr17:81247061:81251492:-	0.54717	0.480263	0.5	0.84252	0.79845	0.897059	0.509144	0.846009	0.336865	0.00826181	others
chr17:81250093:81251492:-	0.959184	0.983871	0.984848	1	1	1	0.975968	1	0.0240323	0.103474	others
chr17:81251612:81252194:-	0.262195	0.301455	0.232143	0.460317	0.515419	0.542289	0.265264	0.506008	0.240744	0.0204899	others
chr17:81252683:81253072:-	0.0025974	0.00930233	0.003663	0.00404858	0.0197628	0.0135747	0.00518758	0.012462	0.00727445	0.130059	others
chr17:81253240:81260237:-	0.0217391	0.0123967	0.0165746	0.0305677	0.012766	0.0338983	0.0169035	0.025744	0.00884051	0.212623	others
chr17:81260394:81270917:-	0	0	0	0	0.00719424	0.00671141	0	0.00463522	0.00463522	0.183995	klRNA
chr17:81271024:81272515:-	0.00775194	0.0199203	0	0.010989	0.00934579	0	0.00922409	0.00677827	-0.00244582	0.616935	others
chr17:81272627:81275968:-	0	0.0167224	0	0.00869565	0.00900901	0	0.00557414	0.00590155	0.000327418	0.951211	others
chr17:81276151:81277030:-	0	0	0	0.00787402	0.0070922	0	0	0.00498874	0.00498874	0.184615	others
chr17:81277133:81280608:-	0	0.00581395	0.00294985	0.0133333	0.0163934	0	0.00292127	0.00990893	0.00698766	0.299369	others
chr17:81280733:81282188:-	0.00826446	0.00327869	0	0	0	0	0.00384772	0	-0.00384772	0.250434	others
chr17:81282332:81283408:-	0	0.00869565	0.00401606	0	0.00813008	0	0.00423724	0.00271003	-0.00152721	0.347779	others
chr17:81283502:81284849:-	0	0	0	0.0505051	0	0	0	0.016835	0.016835	0.42265	others
chr17:81284895:81289690:-	0	0.00518135	0	0.0169492	0.0120482	0	0.00172712	0.00966578	0.00793867	0.248105	others
chr17:81289808:81294822:-	0	0	0	0.00729927	0.011236	0	0	0.00617841	0.00617841	0.201319	others
chr17:81389323:81389889:-	0.823529	0.733333	0.666667	1	0.9375	1	0.741176	0.979167	0.23799	0.0388634	others
chr17:81438492:81441830:+	0.0114943	0.00854701	0	0	0.015873	0	0.00668042	0.00529101	-0.00138942	0.823444	klRNA
chr17:81443564:81443808:+	0.0103093	0	0	0.0357143	0.0243902	0	0.00343643	0.0200348	0.0165984	0.183673	others
chr17:81443917:81444380:+	0.0120482	0	0.0526316	0.101124	0.0144928	0	0.0215599	0.0385388	0.0169789	0.718508	others
chr17:81444568:81444667:+	0.0290795	0.135466	0.0887045	0.193863	0.189373	0.280242	0.0844165	0.22116	0.136743	0.0832478	others
chr17:81444826:81445014:+	0	0.0114943	0	0.1875	0.0746269	0.0416667	0.00383142	0.101265	0.0974331	0.165316	others
chr17:81445681:81447035:+	0	0.03125	0	0.0357143	0.0153846	0.0384615	0.0104167	0.0298535	0.0194368	0.38602	others
chr17:81447848:81451667:+	0.0598291	0.0684932	0.056338	0.168317	0.243902	0.207921	0.0615534	0.206713	0.14516	0.0177187	others
chr17:81451870:81451970:+	0	0	0	0	0.0628864	0	0	0.0209621	0.0209621	0.42265	others
chr17:81452107:81452722:+	0	0	0	0.010989	0.0350877	0	0	0.0153589	0.0153589	0.276485	others
chr17:81452851:81455266:+	0	0	0.00613497	0.026087	0.0204082	0.00934579	0.00204499	0.0186136	0.0165686	0.1376	others
chr17:81455390:81456296:+	0.045977	0.0295858	0.0384615	0	0.0576923	0.0679612	0.0380081	0.0418845	0.00387637	0.89071	others
chr17:81456585:81457409:+	0.00952381	0.0075188	0.0151515	0	0.0208333	0.00917431	0.0107314	0.0100025	-0.000728825	0.927564	others
chr17:81457592:81458164:+	0	0	0	0	0	0.00671141	0	0.00223714	0.00223714	0.42265	others
chr17:81458466:81458620:+	0	0	0	0	0	0.0222222	0	0.00740741	0.00740741	0.42265	ktRNA
chr17:81458725:81458812:+	0	0	0	0.0106751	0.0595435	0.026608	0	0.0322755	0.0322755	0.154091	others
chr17:81458969:81459053:+	0	0.00590133	0	0.0075441	0.0161384	0	0.00196711	0.00789416	0.00592705	0.192709	others
chr17:81459168:81459252:+	0	0.0253142	0.00803004	0.0334698	0.0711049	0.0921227	0.0111147	0.0655658	0.0544511	0.0702012	others
chr17:81459328:81459495:+	0	0	0	0.00763359	0	0	0	0.00254453	0.00254453	0.42265	others
chr17:81459604:81460276:+	0.015873	0.00502513	0.00591716	0.016129	0.015625	0	0.00893843	0.0105847	0.00164624	0.76517	others
chr17:81460396:81460529:+	0	0	0	0.0087339	0.00659299	0.00817503	0	0.00783397	0.00783397	0.00663103	others
chr17:81460706:81460865:+	0.115044	0.152318	0.0625	0.220779	0.2	0.205128	0.109954	0.208636	0.0986818	0.0702565	others
chr17:81460706:81460889:+	0.323529	0.253968	0.275862	0.316456	0.306667	0.230769	0.284453	0.284631	0.000177286	0.995596	others
chr17:81462046:81462739:+	0.047619	0.0276243	0.0416667	0.0434783	0.031746	0.0365854	0.03897	0.0372699	-0.00170012	0.619696	others
chr17:81462976:81463610:+	0	0.004329	0	0.00546448	0	0	0.001443	0.00182149	0.000378492	0.905964	others
chr17:81510329:81510478:-	0.999058	0.998442	0.999516	0.999307	0.999737	0.999308	0.999005	0.999451	0.000445416	0.422161	others
chr17:81510833:81510926:-	0.000975698	0.000568233	0.00123264	0.00452105	0.00388152	0.00534081	0.000925522	0.00458113	0.00365561	0.00414162	others
chr17:81511108:81511187:-	0.0029876	0.00244734	0.00333216	0.00651581	0.005452	0.00631405	0.00292237	0.00609395	0.00317158	0.00315018	others
chr17:81511626:81511762:-	0.923844	0.961443	0.987633	0.938897	0.883835	0.896774	0.95764	0.906502	-0.0511381	0.264563	others
chr17:81511626:81511902:-	0.00503981	0.00451708	0.00452731	0.00877928	0.00899455	0.0086629	0.00469473	0.00881224	0.00411751	0.00267119	others
chr17:81511803:81511902:-	0.89599	0.744909	0.885179	0.833842	0.81861	0.81197	0.842026	0.821474	-0.0205521	0.705936	others
chr17:81512115:81512231:-	0.999299	0.997843	0.999538	0.997346	0.998744	0.998686	0.998893	0.998259	-0.000634551	0.524923	others
chr17:81512142:81512231:-	0.00151201	0.000774671	0.00102044	0.0038021	0.00387435	0.0035724	0.00110238	0.00374961	0.00264724	0.00802047	others
chr17:81512142:81512247:-	0.952241	0.937558	0.93398	0.939398	0.949381	0.920146	0.94126	0.936308	-0.00495134	0.61496	others
chr17:81512360:81512463:-	0.927882	0.989743	0.977748	0.976602	0.974299	0.98564	0.965124	0.978847	0.0137226	0.540399	others
chr17:81512360:81512600:-	0.587302	0.709091	0.639485	0.311828	0.272989	0.306849	0.645292	0.297222	-0.348071	0.0177546	others
chr17:81512360:81512605:-	0.948718	0.975	0.96129	0.91342	0.961353	0.965957	0.961669	0.94691	-0.0147594	0.329575	others
chr17:81512360:81512614:-	0.59375	0.697778	0.556364	0.424861	0.405303	0.410122	0.615964	0.413429	-0.202535	0.0468332	others
chr17:81512360:81512733:-	0.00860255	0.00832099	0.0077184	0.0232871	0.0236775	0.0223948	0.00821398	0.0231198	0.0149058	0.000228504	others
chr17:81512360:81513626:-	1	0.975	1	0.98995	0.988764	1	0.991667	0.992905	0.00123793	0.87419	others
chr17:81512360:81513672:-	0.982456	1	1	1	1	1	0.994152	1	0.00584795	0.42265	others
chr17:81540950:81541308:-	0	0	0	0.0331126	0.030303	0	0	0.0211385	0.0211385	0.184304	others
chr17:81541395:81544003:-	0	0	0	0	0.00613497	0.0123457	0	0.00616022	0.00616022	0.22604	others
chr17:81544120:81545745:-	0.00251889	0	0	0	0.0273973	0	0.000839631	0.00913242	0.00829279	0.477933	others
chr17:81545882:81546908:-	0.015873	0.0413793	0.0234114	0.123596	0.169231	0.129032	0.0268879	0.14062	0.113732	0.00385934	others
chr17:81547678:81549205:-	0.204545	0.168317	0.232704	0.337079	0.383085	0.318182	0.201856	0.346115	0.144259	0.0622522	others
chr17:81549362:81550247:-	0	0.00288184	0	0.0409357	0.0315789	0.0150754	0.000960615	0.0291967	0.0282361	0.0633869	others
chr17:81551203:81551731:-	0.00934579	0.025641	0.042735	0.0956522	0.0888889	0.105882	0.0259073	0.0968078	0.0709005	0.0115988	others
chr17:81551203:81551927:-	0.32	0.37037	0.333333	0.604167	0.658537	0.69697	0.341235	0.653224	0.31199	0.00679464	others
chr17:81552052:81552165:-	0.0144958	0.0211729	0.00522576	0.159039	0.130762	0.138034	0.0136315	0.142612	0.12898	0.00628076	others
chr17:81559416:81560561:-	1	0.86	1	0.949367	0.951807	0.975	0.953333	0.958725	0.00539144	0.913361	others
chr17:81559416:81560720:-	1	0.978723	1	1	1	1	0.992908	1	0.0070922	0.42265	others
chr17:81559416:81563412:-	1	1	1	1	1	0.965517	1	0.988506	-0.0114943	0.42265	others
chr17:81559416:81563920:-	0.928571	0.932203	1	1	1	0.904762	0.953592	0.968254	0.0146624	0.814627	others
chr17:81559416:81565504:-	0.106961	0.101156	0.0990712	0.109017	0.0911458	0.105398	0.102396	0.101854	-0.000542147	0.921875	others
chr17:81560629:81565504:-	1	0.943662	1	1	0.972973	0.951807	0.981221	0.974927	-0.00629392	0.806735	others
chr17:81563979:81565504:-	0.913043	0.809524	0.769231	0.963636	0.864407	0.927273	0.830599	0.918439	0.0878393	0.129537	others
chr17:81565607:81567416:-	0.00185529	0.00440529	0	0.0295699	0.0197628	0.00813008	0.00208686	0.0191543	0.0170674	0.0962966	others
chr17:81567533:81569015:-	0.00347222	0	0	0.00397351	0.00905563	0.00144718	0.00115741	0.00482544	0.00366803	0.308247	others
chr17:81569111:81572016:-	0.00218818	0	0	0.00495868	0.00162602	0	0.000729395	0.0021949	0.0014655	0.209837	others
chr17:81589104:81596115:-	0.00258398	0.00194932	0.00189036	0.00176991	0.00301205	0.00158479	0.00214122	0.00212225	-1.89702e-05	0.976071	others
chr17:81597316:81600340:-	0	0	0	0.00315457	0	0.00552486	0	0.00289315	0.00289315	0.212347	others
chr17:81600427:81604547:-	0	0	0	0	0.0017762	0	0	0.000592066	0.000592066	0.42265	others
chr17:81604727:81606690:-	0	0	0.00176991	0	0	0	0.000589971	0	-0.000589971	0.42265	ktRNA
chr17:81606814:81608727:-	0	0.00190476	0.0018622	0.00373134	0.00352113	0.00187617	0.00125565	0.00304288	0.00178723	0.238748	others
chr17:81608822:81610209:-	0	0.00696864	0.00298507	0.0164474	0.0110935	0.0144928	0.00331791	0.0140112	0.0106933	0.0962048	others
chr17:81610258:81613317:-	0	0	0.00146843	0.0363901	0.0299401	0.0344828	0.000489476	0.0336043	0.0331149	0.00314885	others
chr17:81613494:81622165:-	0.00248139	0	0	0	0	0.00190476	0.00082713	0.000634921	-0.000192209	0.893575	others
chr17:81622278:81629724:-	0	0	0	0.00341297	0	0.00296736	0	0.00212678	0.00212678	0.185488	klRNA
chr17:81629805:81636915:-	0.00775194	0	0	0.00847458	0.0162602	0.0190114	0.00258398	0.014582	0.0119981	0.169645	klRNA
chr17:81665584:81665997:-	0.968085	0.952641	0.926829	0.934718	0.910543	0.929487	0.949185	0.924916	-0.024269	0.218437	others
chr17:81665584:81666145:-	0.701961	0.713031	0.617152	0.682819	0.6621	0.699758	0.677381	0.681559	0.00417819	0.926837	others
chr17:81665584:81666149:-	0.861905	0.91954	0.877119	0.927711	0.904459	0.911111	0.886188	0.914427	0.028239	0.352913	others
chr17:81665584:81666154:-	0.913924	0.903882	0.868852	0.940476	0.88785	0.925466	0.895553	0.917931	0.0223781	0.399563	others
chr17:81665584:81666276:-	0.923211	0.905714	0.905956	0.937173	0.959391	0.932584	0.911627	0.943049	0.0314221	0.115386	others
chr17:81665584:81666517:-	0.643805	0.649363	0.640333	0.734291	0.701783	0.783333	0.6445	0.739802	0.0953019	0.0682409	others
chr17:81666900:81667728:+	0.0201342	0.0234742	0.0199203	0.093702	0.0942813	0.104046	0.0211762	0.0973432	0.0761669	0.00282719	others
chr17:81667862:81670224:+	0.00892857	0.0118846	0.0163934	0.0283768	0.0298851	0.0298343	0.0124022	0.0293654	0.0169632	0.0111957	others
chr17:81667862:81670229:+	0.846154	0.533333	0.6	0.904762	0.8	0.755102	0.659829	0.819955	0.160126	0.116763	others
chr17:81670453:81671743:+	0.0200364	0.0282638	0.0255591	0.0146232	0.022	0.0128332	0.0246198	0.0164854	-0.00813433	0.071978	others
chr17:81671826:81672075:+	0.0121581	0.00814901	0.0129564	0.0111111	0.0113208	0.0135993	0.0110878	0.0120104	0.000922552	0.530217	others
chr17:81672155:81672494:+	0.0271041	0.0251142	0.0228013	0.0289495	0.0288462	0.0196078	0.0250065	0.0258012	0.000794649	0.737686	others
chr17:81672768:81672965:+	1	0.996805	1	1	1	1	0.998935	1	0.00106496	0.42265	others
chr17:81681879:81682033:-	0.00203666	0.00497512	0.0094162	0.0791367	0.0623145	0.0512821	0.00547599	0.0642444	0.0587684	0.0288077	others
chr17:81682149:81682442:-	1	0.962264	1	1	1	0.957447	0.987421	0.985816	-0.00160578	0.951098	others
chr17:81682149:81682490:-	1	0.735294	0.75	0.846154	0.84	0.803922	0.828431	0.830025	0.00159377	0.985752	others
chr17:81682149:81683012:-	0.117188	0.142857	0.0992908	0.185185	0.16895	0.239437	0.119778	0.197857	0.0780787	0.143754	others
chr17:81682149:81683535:-	0.381818	0.627119	0.509434	0.652174	0.358025	0.695652	0.506124	0.568617	0.0624933	0.745	others
chr17:81682675:81683012:-	0.621622	0.534884	0.586207	0.555556	0.44	0.535714	0.580904	0.510423	-0.0704808	0.0323934	others
chr17:81683126:81683535:-	0.09375	0.0875	0.104167	0.155556	0.0859729	0.296703	0.0951389	0.179411	0.0842717	0.278195	others
chr17:81683126:81683592:-	0.666667	0.714286	0.625	0.75	1	0.785714	0.668651	0.845238	0.176587	0.0957358	others
chr17:81684103:81684812:+	0.666667	1	0.92	0.6	0.52	0.647059	0.862222	0.58902	-0.273203	0.149202	others
chr17:81684103:81684970:+	1	1	1	0.8	1	1	1	0.933333	-0.0666667	0.42265	others
chr17:81684103:81685604:+	0.0259366	0.0368421	0.0395257	0.0530303	0.0283401	0.0654206	0.0341015	0.0489303	0.0148288	0.331667	others
chr17:81684891:81685604:+	0.769231	0.866667	0.777778	0.818182	0.5	0.777778	0.804558	0.698653	-0.105905	0.504127	others
chr17:81685069:81685604:+	0.866667	0.75	0.84	0.526316	0.583333	0.647059	0.818889	0.585569	-0.23332	0.049699	others
chr17:81685689:81686311:+	0.0271903	0.0195122	0.0181818	0.028777	0.0339623	0.0666667	0.0216281	0.0431353	0.0215072	0.264054	others
chr17:81686387:81687002:+	0.0146628	0.00943396	0.00530973	0.00361011	0.00334448	0.0120482	0.00980215	0.00633426	-0.00346789	0.580125	others
chr17:81687095:81688703:+	0.00393701	0.0114566	0.00133869	0.00744417	0	0.00298507	0.00557744	0.00347641	-0.00210103	0.6991	klRNA
chr17:81688827:81690181:+	0	0.00144718	0.00251256	0.00262467	0.00261097	0.00877193	0.00131991	0.00466919	0.00334928	0.157602	others
chr17:81690234:81690673:+	0	0.01	0.00288184	0.00900901	0.00900901	0.010582	0.00429395	0.00953334	0.00523939	0.236937	others
chr17:81690742:81691446:+	0	0.00588235	0.00403769	0.00763359	0.00767263	0.0115473	0.00330668	0.00895119	0.00564451	0.0995036	others
chr17:81691571:81693502:+	0.0014771	0.00650759	0.00627615	0.00589391	0.00192678	0.008	0.00475362	0.00527356	0.000519948	0.863398	others
chr17:81691571:81693653:+	0.857143	0.833333	1	0.655172	0.823529	1	0.896825	0.826234	-0.0705915	0.395336	others
chr17:81693581:81693653:+	0.0321101	0.0194668	0.0315487	0.107287	0.0868246	0.0891487	0.0277085	0.09442	0.0667115	0.00575818	others
chr17:81693581:81693665:+	0.841225	1	1	0.950794	0.81881	1	0.947075	0.923201	-0.0238735	0.804716	others
chr17:81693581:81694814:+	1	1	1	0.708333	0.878788	0.823529	1	0.80355	-0.19645	0.0595488	others
chr17:81693752:81693869:+	0	0	0	0.00300742	0	0.0105856	0	0.00453102	0.00453102	0.286845	others
chr17:81693965:81694814:+	0.0194903	0.00696056	0.0152284	0.0420168	0.0338983	0.0338164	0.0138931	0.0365772	0.0226841	0.0111147	others
chr17:81694050:81694814:+	1	1	1	1	0.888889	1	1	0.962963	-0.037037	0.42265	others
chr17:81694853:81694923:+	0.0523326	0.0298864	0.0635516	0.158288	0.125823	0.109057	0.0485902	0.131056	0.0824658	0.0477912	others
chr17:81694853:81694959:+	0.947795	0.938719	0.930229	1	1	0.952055	0.938914	0.984018	0.0451039	0.0633852	others
chr17:81695067:81695163:+	0.00930139	0	0.00716163	0.0348109	0.0179648	0.0339452	0.00548767	0.028907	0.0234193	0.0135283	others
chr17:81695223:81695785:+	0.0127119	0.0051458	0.00657895	0.0384615	0.0212766	0.0409357	0.00814554	0.0335579	0.0254124	0.0403313	others
chr17:81695223:81695938:+	0.988827	1	0.989305	0.964286	0.984496	0.982906	0.992711	0.977229	-0.0154813	0.0979221	others
chr17:81695223:81696356:+	1	1	0.909091	0.857143	0.9	1	0.969697	0.919048	-0.0506494	0.5539	others
chr17:81695999:81696356:+	0.0403226	0.0330709	0.0477658	0.0898551	0.085044	0.128713	0.0403864	0.101204	0.0608176	0.026435	others
chr17:81696003:81696356:+	1	0.84	0.837838	0.837838	0.935484	1	0.892613	0.924441	0.031828	0.778083	others
chr17:81696041:81696356:+	1	1	0.818182	0.9375	1	0.894737	0.939394	0.944079	0.00468501	0.917891	others
chr17:81696094:81696356:+	1	1	1	1	0.891892	1	1	0.963964	-0.036036	0.42265	others
chr17:81696529:81696606:+	0.00633113	0.00642596	0.0103001	0.0589233	0.0245478	0.0634414	0.00768574	0.0489708	0.0412851	0.0704897	others
chr17:81696529:81696696:+	0.857143	0.885714	0.935484	0.9375	1	0.953488	0.89278	0.963663	0.0708825	0.128436	others
chr17:81696618:81696684:+	1	0.946321	0.91048	0.946321	0.898111	0.955942	0.952267	0.933458	-0.0188089	0.617982	others
chr17:81696699:81696823:+	0.961301	0.960493	1	1	0.89121	0.964891	0.973931	0.952034	-0.0218974	0.562935	others
chr17:81696747:81696823:+	0.0840266	0.0600027	0.0495306	0.107968	0.0744403	0.129641	0.06452	0.104017	0.0394966	0.193742	others
chr17:81696747:81696829:+	0.944389	0.969767	0.898016	0.944389	0.954035	1	0.937391	0.966141	0.0287506	0.517422	others
chr17:81696998:81700466:+	0.00435414	0.002331	0.00248139	0.00873362	0.022113	0.0220264	0.00305551	0.0176244	0.0145688	0.103642	others
chr17:81700477:81700694:+	0.833333	1	0.714286	0.6	0.615385	0.5	0.849206	0.571795	-0.277411	0.0357184	others
chr17:81700600:81700694:+	0.0036917	0.0106346	0.00541038	0.0163012	0.0305985	0.0366242	0.00657891	0.0278413	0.0212624	0.0590565	others
chr17:81700600:81700799:+	0.5	0.315789	0.368421	0.6	0.833333	0.647059	0.394737	0.693464	0.298727	0.132197	others
chr17:81700814:81701044:+	0.00315457	0.00510204	0.00412655	0.0104712	0.010846	0.0125	0.00412772	0.0112724	0.00714468	0.01124	others
chr17:81701131:81701507:+	0.019774	0.0127551	0.0168971	0.0539846	0.0386266	0.0516854	0.0164754	0.0480989	0.0316235	0.00819681	others
chr17:81701131:81701534:+	1	1	0.934426	1	1	1	0.978142	1	0.0218579	0.42265	others
chr17:81701131:81701537:+	0.850746	0.818182	0.810811	0.890909	0.92	0.967213	0.82658	0.926041	0.0994611	0.0975675	others
chr17:81701131:81701623:+	1	1	0.991803	1	1	0.984252	0.997268	0.994751	-0.0025171	0.42265	others
chr17:81701717:81701823:+	1	1	1	0.99349	1	0.987389	1	0.993626	-0.00637368	0.222147	others
chr17:81701717:81702830:+	1	1	1	0.98895	1	1	1	0.996317	-0.00368324	0.42265	others
chr17:81702637:81702784:-	0.95082	0.972789	0.937888	1	1	1	0.953832	1	0.0461677	0.0453977	others
chr17:81703575:81704243:+	0.000677966	0.000645161	0.000814111	0.00126183	0.00108755	0.00186451	0.000712413	0.00140463	0.000692217	0.0637576	others
chr17:81704430:81704632:+	0.0090549	0.0116886	0.00571429	0.00852558	0.00949217	0.0127202	0.00881927	0.010246	0.0014267	0.664305	others
chr17:81704716:81706905:+	0.000719252	0.000591833	0.000774593	0.0034116	0.00414157	0.00262786	0.000695226	0.00339367	0.00269845	0.0313954	others
chr17:81707040:81707123:+	0.00102259	0.00135576	0.00101131	0.00924692	0.00962884	0.00667611	0.00112989	0.00851729	0.0073874	0.0133258	others
chr17:81712519:81713261:+	0.0666667	0.0505051	0.0825688	0.0606061	0.0566038	0.179487	0.0665802	0.098899	0.0323188	0.424682	others
chr17:81712519:81714952:+	0.00792393	0.00842359	0.00902935	0.0208955	0.0169492	0.0241287	0.00845895	0.0206578	0.0121988	0.0242886	others
chr17:81713506:81714952:+	0.045045	0.0566038	0.0645161	0.0958904	0.192982	0.232877	0.0553883	0.173917	0.118528	0.0775357	others
chr17:81715072:81715477:+	0.00516351	0.00357569	0.00116144	0.015015	0	0.0118343	0.00330021	0.00894978	0.00564957	0.345822	others
chr17:81715592:81715692:+	0.00152416	0	0	0	0	0	0.000508052	0	-0.000508052	0.42265	others
chr17:81715741:81716008:+	0.00903226	0.00396825	0.00877193	0.0134048	0.0218069	0.015	0.00725748	0.0167372	0.00947975	0.153373	others
chr17:81716050:81716811:+	0.00881834	0.00793651	0.00791557	0.00879765	0.00338983	0.0114943	0.00822347	0.00789391	-0.00032956	0.901348	others
chr17:81716855:81717001:+	0.00492611	0.00125471	0	0.019943	0.00684932	0.0144928	0.00206027	0.0137617	0.0117014	0.0619802	others
chr17:81717072:81717398:+	0.00414938	0.00118343	0	0.00869565	0.011976	0.0180723	0.0017776	0.0129147	0.0111371	0.104252	others
chr17:81717491:81717783:+	0.00156986	0.00777202	0.00434153	0.00315457	0.0134228	0.01875	0.00456114	0.0117758	0.00721466	0.196794	others
chr17:81717861:81719830:+	0.00771208	0.0139037	0.0128205	0.0205128	0.0289855	0.0301508	0.0114788	0.0265497	0.0150709	0.00744351	others
chr17:81719887:81719975:+	0.0165197	0.0178014	0.0137819	0.0368602	0.0379136	0.0322072	0.0160343	0.0356604	0.019626	0.000945556	others
chr17:81822907:81823208:-	0.919531	0.947674	0.944256	0.891949	0.916667	0.917566	0.937154	0.908727	-0.0284262	0.00213711	others
chr17:81823311:81823411:-	0.0111431	0.0157549	0.00635547	0.0312993	0.0286287	0.0416125	0.0110845	0.0338468	0.0227623	0.0745958	others
chr17:81823311:81824286:-	0.152941	0.287129	0.123077	0.103275	0.0769231	0.0962567	0.187716	0.0921514	-0.0955642	0.239512	others
chr17:81823513:81824286:-	0.00134771	0.00580475	0.00294985	0.0262626	0.0268595	0.027611	0.00336744	0.0269111	0.0235436	0.00279175	others
chr17:81824390:81824498:-	0.660333	0.610542	0.569731	0.890154	0.868634	0.855259	0.613535	0.871349	0.257814	0.00386846	others
chr17:81824405:81824498:-	0.00903317	0.0102572	0.0108067	0.129406	0.115202	0.127915	0.0100324	0.124174	0.114142	0.00168704	others
chr17:81824554:81826379:-	1	1	0.904762	1	1	0.959184	0.968254	0.986395	0.0181406	0.42265	others
chr17:81824554:81833237:-	0.0121739	0.00852619	0.00917431	0.0763766	0.0477707	0.0585938	0.00995814	0.0609137	0.0509555	0.0196261	others
chr17:81844092:81845143:-	0.00457585	0.0063659	0.00615557	0.0123374	0.0139563	0.0136986	0.00569911	0.0133308	0.00763169	7.56334e-05	others
chr17:81844092:81845560:-	0.92	0.960784	0.961538	0.866667	0.9375	0.89916	0.947441	0.901109	-0.0463321	0.0593123	others
chr17:81845230:81845459:-	0.846154	1	0.877551	0.833333	0.898305	0.925926	0.907902	0.885855	-0.0220468	0.663088	others
chr17:81845230:81845560:-	0.0234165	0.0215385	0.0207156	0.0476522	0.0435699	0.0510949	0.0218902	0.047439	0.0255488	0.00942211	others
chr17:81845230:81845626:-	0.986239	0.965463	0.97731	0.957655	0.933333	0.959253	0.976337	0.95008	-0.0262567	0.0249387	others
chr17:81845303:81845560:-	0.942857	0.973333	0.974359	0.986667	0.984252	0.986577	0.963516	0.985832	0.0223155	0.173648	others
chr17:81845742:81845817:-	1	1	0.947881	0.940876	1	1	0.982627	0.980292	-0.00233511	0.948684	others
chr17:81845742:81845870:-	0.00874654	0.0119117	0.00873642	0.0201054	0.0181897	0.021374	0.00979822	0.0198897	0.0100915	0.0351006	others
chr17:81845742:81846428:-	1	0.757576	1	0.851852	0.914894	0.904762	0.919192	0.890502	-0.0286895	0.789577	others
chr17:81845991:81846428:-	0.00297324	0.00325244	0.00208768	0.00653595	0.00511073	0.00577367	0.00277112	0.00580678	0.00303566	0.0357328	others
chr17:81846629:81846946:-	0.00198582	0.00358081	0.0044843	0.00359527	0.00221729	0.00557576	0.00335031	0.00379611	0.0004458	0.67489	others
chr17:81847012:81847242:-	0.929825	1	0.901639	0.835294	0.914286	0.935484	0.943821	0.895021	-0.0488001	0.359746	others
chr17:81847068:81847242:-	0.0689655	0.0777778	0.0666667	0.119565	0.0871795	0.0873786	0.0711367	0.0980411	0.0269045	0.160016	others
chr17:81847072:81847242:-	0.000380084	0.000296472	0	0.00246305	0.00184049	0.00221449	0.000225519	0.00217268	0.00194716	0.0109153	others
chr17:81847347:81855141:-	0.00103627	0.000937793	0.000874381	0.0046214	0.00240633	0.00262467	0.000949481	0.00321747	0.00226798	0.0759778	ktRNA
chr17:81847347:81859178:-	1	0.473684	0.866667	0.924528	0.804878	0.902439	0.780117	0.877282	0.0971648	0.507281	ktRNA
chr17:81855279:81855452:-	0.000393236	0.000934871	0.0015949	0.00358938	0.00453172	0.00410601	0.000974334	0.0040757	0.00310137	0.0102858	others
chr17:81855279:81859178:-	0.571429	0.571429	0.5	0.849057	0.75	0.744681	0.547619	0.781246	0.233627	0.0151875	others
chr17:81855579:81859180:-	0.870968	0.757576	0.933333	0.948052	0.918919	0.886364	0.853959	0.917778	0.0638192	0.402101	others
chr17:81855586:81858494:-	0.666667	0.894737	0.866667	0.811321	0.818182	0.836066	0.809357	0.821856	0.0124993	0.869972	others
chr17:81855586:81858934:-	0.882353	0.833333	0.818182	0.959184	1	0.969697	0.844623	0.976294	0.131671	0.0417079	others
chr17:81855586:81859178:-	0.714286	1	0.785714	0.863014	0.911765	0.940299	0.833333	0.905026	0.0716923	0.464654	others
chr17:81855586:81859180:-	0.00504202	0.0037111	0.00670323	0.0217539	0.0215385	0.0204756	0.00515212	0.021256	0.0161039	0.00559292	others
chr17:81855586:81860326:-	1	1	1	0.724138	0.833333	0.814815	1	0.790762	-0.209238	0.0250275	others
chr17:81855688:81859180:-	1	1	0.777778	1	0.969697	1	0.925926	0.989899	0.0639731	0.505952	others
chr17:81859289:81860336:-	0.99777	1	0.998068	1	1	1	0.998613	1	0.00138734	0.185578	others
chr17:81859387:81859766:-	1	1	1	0.862069	0.71831	0.755556	1	0.778645	-0.221355	0.0358451	others
chr17:81859387:81859810:-	1	0.911111	0.806452	0.8125	0.820896	0.804348	0.905854	0.812581	-0.0932731	0.223618	others
chr17:81859387:81859884:-	1	0.888889	1	0.941176	0.969697	0.931034	0.962963	0.947303	-0.0156603	0.776633	others
chr17:81859387:81860326:-	0.0116279	0.0109987	0.0101289	0.027163	0.0244839	0.0288066	0.0109185	0.0268178	0.0158993	0.00889899	others
chr17:81859387:81860331:-	1	1	0.897436	1	1	1	0.965812	1	0.034188	0.42265	others
chr17:81859387:81860336:-	1	0.966942	0.97351	0.97561	0.985185	0.987097	0.980151	0.982631	0.00247988	0.87121	others
chr17:81859387:81860346:-	0.917949	0.989189	0.966667	0.961832	0.946188	0.945701	0.957935	0.951241	-0.00669427	0.821393	others
chr17:81859387:81860698:-	1	1	1	0.914894	1	1	1	0.971631	-0.0283688	0.42265	others
chr17:81859841:81860326:-	1	1	1	0.948718	0.957447	0.92	1	0.942055	-0.0579451	0.0360598	others
chr17:81867919:81868584:-	0.998795	1	0.998269	1	1	0.998521	0.999021	0.999507	0.000485786	0.316642	others
chr17:81868584:81868988:-	0.986589	0.98928	0.986692	0.997699	0.99913	0.998551	0.98752	0.99846	0.01094	0.00285902	others
chr17:81868943:81869055:-	0.993983	0.994123	0.996494	0.996003	0.99431	0.996457	0.994866	0.99559	0.000723563	0.382513	others
chr17:81868943:81869172:-	0.994192	0.996305	0.998423	0.998489	0.99712	1	0.996306	0.998536	0.00223006	0.16927	others
chr17:81869075:81869172:-	0.00273197	0.000903918	0.000935801	0.00388296	0.00591228	0.00437746	0.0015239	0.00472423	0.00320034	0.103768	others
chr17:81869236:81869329:-	0.00788422	0.00496053	0.00210684	0.0116839	0.0117402	0.0142846	0.00498387	0.0125695	0.00758568	0.0905157	others
chr17:81869236:81869541:-	0.909091	0.958333	0.904762	0.790323	0.768595	0.770992	0.924062	0.776637	-0.147425	0.0207901	others
chr17:81869406:81869541:-	0.0175102	0.0206705	0.0183816	0.0845943	0.0718228	0.087827	0.0188541	0.0814147	0.0625606	0.00832701	others
chr17:81869625:81869740:-	0.00269516	0.00283953	0.00272875	0.00806267	0.00866866	0.0092586	0.00275448	0.00866331	0.00590883	0.00325412	others
chr17:81869957:81870635:-	0.262136	0.25	0.254237	0.66065	0.4875	0.637681	0.255458	0.595277	0.339819	0.0220759	others
chr17:81869957:81871297:-	0.0189558	0.0167169	0.0188484	0.0317747	0.0231293	0.029237	0.0181737	0.028047	0.00987329	0.0339571	others
chr17:81888145:81888240:-	0.00303699	0.00287703	0.00214761	0.0348798	0.0341834	0.0299001	0.00268721	0.0329878	0.0303006	0.00178928	others
chr17:81888418:81888519:-	0.00159912	0.000997997	0.000939703	0.00966605	0.0111869	0.00954169	0.00117894	0.0101315	0.0089526	0.00502688	others
chr17:81888583:81888875:-	0.259259	0.317073	0.151515	0.6875	0.56962	0.837838	0.242616	0.698319	0.455704	0.06864	others
chr17:81888583:81889181:-	0.0010582	0.00109529	0.00141557	0.00470465	0.00541912	0.00453043	0.00118969	0.00488473	0.00369504	0.00884542	others
chr17:81888989:81889181:-	0.111111	0.348837	0.206349	0.781818	0.761194	0.826087	0.222099	0.7897	0.567601	0.0188283	others
chr17:81889329:81889782:-	0.5	0.866667	0.647059	1	0.888889	0.939394	0.671242	0.942761	0.271519	0.188626	others
chr17:81889329:81890688:-	0.00341085	0.00302725	0.00272356	0.00390004	0.00413437	0.00388565	0.00305389	0.00397335	0.000919468	0.0508807	others
chr17:81890820:81891322:-	0.00107643	0	0.00187617	0.00262192	0.00241429	0.00269542	0.0009842	0.00257721	0.00159301	0.0745255	others
chr17:81891833:81893551:+	0.0516854	0.0521739	0.0342052	0.116438	0.134545	0.119691	0.0460215	0.123558	0.0775368	0.00685911	others
chr17:81891833:81894466:+	0.0463576	0.0460251	0.0359168	0.0761905	0.0858369	0.075718	0.0427665	0.0792485	0.036482	0.00820238	others
chr17:81891841:81893103:+	0.833333	1	1	1	1	1	0.944444	1	0.0555556	0.42265	others
chr17:81891841:81893551:+	0.0242915	0.0222985	0.0117253	0.0979021	0.0793651	0.0681818	0.0194384	0.0818163	0.0623779	0.00801724	others
chr17:81891841:81894466:+	0.021645	0.0222222	0.0154374	0.0631068	0.075718	0.0504587	0.0197682	0.0630945	0.0433263	0.0152582	others
chr17:81891863:81893551:+	0.0225564	0.0393701	0.0224719	0.162162	0.184466	0.138462	0.0281328	0.161697	0.133564	0.00443931	others
chr17:81891863:81894466:+	0.00671141	0.0188679	0.04	0.120879	0.134146	0.0952381	0.0218598	0.116755	0.0948947	0.0410044	others
chr17:81892106:81893551:+	0.0363636	0.0483871	0.0756303	0.473684	0.489362	0.428571	0.0534603	0.463872	0.410412	0.00487301	others
chr17:81892106:81894466:+	0.0666667	0.0833333	0.142857	0.510204	0.541667	0.513514	0.097619	0.521795	0.424176	0.00405646	others
chr17:81893614:81894466:+	0.00394633	0.00417246	0.00453074	0.0287141	0.0324254	0.0265283	0.00421651	0.0292226	0.0250061	0.00519679	others
chr17:81894586:81894762:+	0.263158	0.405405	0.277778	0.783784	0.555556	0.9375	0.315447	0.758946	0.443499	0.100211	others
chr17:81894586:81899241:+	0.615385	0.681818	0.619048	0.728814	0.854545	0.764706	0.63875	0.782688	0.143938	0.0138844	others
chr17:81894586:81899919:+	0.00442478	0.0107731	0.0055371	0.025227	0.0205279	0.0164684	0.00691167	0.0207411	0.0138294	0.0585773	others
chr17:81894624:81899919:+	0.186441	0.413333	0.272727	0.342466	0.338843	0.279279	0.290834	0.320196	0.0293622	0.706062	others
chr17:81899542:81899919:+	0.574468	0.957447	0.822222	0.830986	0.761194	0.882353	0.784712	0.824844	0.0401319	0.78842	others
chr17:81904944:81905065:-	0.00385907	0.013802	0.0122241	0.0818128	0.112389	0.109449	0.00996172	0.101217	0.0912551	0.00528782	others
chr17:81905154:81905381:-	0	0	0	0.00636943	0.0208333	0.0290456	0	0.0187495	0.0187495	0.10556	others
chr17:81905447:81905669:-	0	0.00303951	0.0023753	0.00787402	0.0365854	0.010101	0.00180494	0.0181868	0.0163819	0.196495	others
chr17:81905735:81906099:-	0.00735294	0.0181818	0.00549451	0.0551181	0.0517241	0.091954	0.0103431	0.0662654	0.0559223	0.0714728	others
chr17:81906177:81906463:-	0.0661479	0.048	0.035461	0.111111	0.121495	0.15	0.0498696	0.127535	0.0776659	0.0614341	others
chr17:81906546:81906759:-	0.00369004	0.00977199	0.0147493	0.0166667	0.0117647	0.0229008	0.00940376	0.0171107	0.00770695	0.136194	others
chr17:81906898:81907553:-	0.00769231	0	0.0236686	0.0322581	0.0374332	0.0564103	0.0104536	0.0420338	0.0315802	0.0138785	others
chr17:81907598:81907772:-	0.0212766	0.0136986	0.0268949	0.025641	0.0185185	0.0348259	0.0206234	0.0263285	0.00570511	0.0364882	others
chr17:81907857:81908567:-	0	0.002457	0	0.00478469	0.0160428	0.0273224	0.000819001	0.01605	0.015231	0.145882	others
chr17:81908634:81908875:-	0	0.00737101	0.00507614	0	0.0382514	0	0.00414905	0.0127505	0.00860141	0.523944	others
chr17:81909037:81909513:-	0.012987	0.0200803	0.0422535	0.06	0.02	0.0434783	0.025107	0.0411594	0.0160525	0.408797	others
chr17:81909602:81911266:-	0	0	0	0.0163934	0.025	0.025641	0	0.0223448	0.0223448	0.0173414	others
chr17:81912614:81913206:-	0.894737	0.761905	0.833333	0.714286	0.615385	0.666667	0.829992	0.665446	-0.164546	0.0035659	others
chr17:81912614:81913773:-	0.118012	0.153846	0.0769231	0.0666667	0.0618893	0.0268657	0.116261	0.0518072	-0.0644534	0.0426618	others
chr17:81913880:81914086:-	0.0514286	0.0514286	0.0325581	0.0594901	0.0694864	0.0789474	0.0451384	0.069308	0.0241695	0.169857	others
chr17:81914167:81914293:-	0.0891801	0.0854888	0.0866868	0.152426	0.12429	0.167874	0.0871186	0.148197	0.0610785	0.038147	others
chr17:81914504:81914603:-	0.924612	1	0.908497	1	1	1	0.94437	1	0.0556304	0.187284	others
chr17:81914530:81914603:-	0.169077	0.113074	0.0998759	0.340622	0.344059	0.327927	0.127342	0.337536	0.210194	0.00836239	others
chr17:81914702:81915439:-	0.0931677	0.151163	0.114754	0.256198	0.261905	0.262411	0.119695	0.260171	0.140477	0.0119803	klRNA
chr17:81915512:81915610:-	0.00718866	0	0.00571711	0.0412972	0.0395308	0.0521185	0.00430192	0.0443155	0.0400136	0.00780916	others
chr17:81915681:81917614:-	0.0506329	0.0619469	0.0294118	0.0529595	0.0385965	0.0582011	0.0473305	0.049919	0.00258849	0.879288	others
chr17:81917719:81917829:-	0.0476109	0.0215604	0.0212864	0.0400649	0.0225019	0.0200744	0.0301526	0.0275471	-0.00260551	0.413952	others
chr17:81917967:81918038:-	0.066222	0.0806477	0.00923649	0.195792	0.170762	0.118651	0.0520354	0.161735	0.1097	0.0106107	others
chr17:81923057:81923149:-	0.081849	0.0766368	0.0169018	0.172385	0.105535	0.187939	0.0584625	0.155287	0.096824	0.142913	others
chr17:81928445:81929475:+	0.333333	0.137931	0.230769	0.545455	0.444444	0.142857	0.234011	0.377585	0.143574	0.350678	others
chr17:81932963:81933306:-	0.995819	0.99007	0.993664	0.99734	0.998418	0.998514	0.993184	0.998091	0.00490659	0.130479	others
chr17:81933376:81934325:-	0.0381295	0.0385333	0.0328029	0.157248	0.111922	0.166455	0.0364885	0.145208	0.10872	0.0267758	others
chr17:81933376:81934652:-	0.113134	0.115614	0.10793	0.196532	0.157212	0.171875	0.112226	0.175206	0.0629806	0.0348545	others
chr17:81933376:81934925:-	0.582734	0.578947	0.437838	0.311475	0.259053	0.263158	0.533173	0.277895	-0.255278	0.0268261	others
chr17:81934489:81934652:-	0.0188679	0.0191816	0.0210884	0.163025	0.150838	0.151304	0.0197126	0.155056	0.135343	0.00106801	others
chr17:81934489:81934925:-	0.212389	0.189189	0.186207	0.30742	0.359649	0.326316	0.195928	0.331128	0.1352	0.0252761	others
chr17:81934745:81934925:-	0.00409191	0.00479278	0.00476858	0.0428816	0.0383536	0.0251256	0.00455109	0.0354536	0.0309025	0.0300846	others
chr17:81935147:81935336:-	0.00250627	0.000799787	0.00383142	0.0489796	0.0453834	0.0490798	0.00237916	0.0478143	0.0454351	0.000148343	others
chr17:81935516:81936122:-	0.00188893	0.00228385	0.00333333	0.0382514	0.0270742	0.0211382	0.00250204	0.0288213	0.0263192	0.0397688	others
chr17:81936193:81936747:-	0.00568352	0.00436906	0.00472866	0.0112782	0.0232868	0.0258065	0.00492708	0.0201238	0.0151967	0.0882621	others
chr17:81936861:81936969:-	0.876744	0.889372	0.917645	0.934252	0.942263	0.970601	0.894587	0.949038	0.0544515	0.000786734	others
chr17:81936861:81937179:-	0.958944	0.947368	0.938534	0.9801	0.954802	0.963636	0.948282	0.966179	0.017897	0.0790365	others
chr17:81936861:81937192:-	0.946269	0.979487	0.960298	0.989418	0.987952	0.987421	0.962018	0.988264	0.0262459	0.120106	others
chr17:81936861:81937227:-	0.911647	0.958333	0.95302	0.962963	1	1	0.941	0.987654	0.0466543	0.00355813	others
chr17:81936861:81937257:-	0.952153	0.968379	0.934066	0.832258	0.915966	0.947368	0.951533	0.898531	-0.0530019	0.302021	others
chr17:81936861:81937261:-	0.303817	0.327979	0.324015	0.289888	0.24605	0.248848	0.318604	0.261595	-0.0570085	0.118818	others
chr17:81936861:81937527:-	1	0.991837	1	1	1	1	0.997279	1	0.00272109	0.42265	others
chr17:81977748:81979183:+	0.0230415	0.0313901	0.0226244	0.00740741	0.00662252	0.0131579	0.0256853	0.00906261	-0.0166227	0.0646384	others
chr17:81979239:81983553:+	0	0.0121457	0.0168067	0.0172414	0.00840336	0	0.00965082	0.00854825	-0.00110258	0.921626	others
chr17:81983668:81985506:+	0	0	0	0	0.00740741	0	0	0.00246914	0.00246914	0.42265	others
chr17:81985607:81994820:+	0.00369004	0.00346021	0.0060241	0.00598802	0	0.0123457	0.00439145	0.00611123	0.00171979	0.6062	others
chr17:81985607:82009036:+	0.219512	0.136364	0.4	0.0769231	0.125	0.130435	0.251959	0.110786	-0.141173	0.198737	ktRNA
chr17:81994878:81995991:+	0.00833333	0.00392157	0.00392157	0.0707071	0.0103093	0.049505	0.00539216	0.0435071	0.0381149	0.148372	others
chr17:81996846:82009036:+	0.05	0.0300429	0.0569948	0.0275229	0.0526316	0.0485437	0.0456792	0.0428994	-0.00277984	0.853954	ktRNA
chr17:82009191:82009485:+	0	0	0.00662252	0	0	0	0.00220751	0	-0.00220751	0.42265	others
chr17:82009567:82010801:+	0.00374532	0.018315	0	0.0466321	0.0819672	0.0757576	0.00735345	0.068119	0.0607655	0.0240528	ktRNA
chr17:82010868:82011542:+	0	0.00411523	0	0.0470588	0.0440252	0.0629371	0.00137174	0.0513403	0.0499686	0.0180445	others
chr17:82011605:82012230:+	0.00398406	0.0294118	0.0116279	0.109677	0.0813953	0.0896552	0.0150079	0.093576	0.0785681	0.0368173	others
chr17:82012283:82016475:+	0.0434783	0.0671378	0.0654206	0.185714	0.184	0.205674	0.0586789	0.191796	0.133117	0.00372529	klRNA
chr17:82015356:82016475:+	1	1	0.947368	1	1	1	0.982456	1	0.0175439	0.42265	klRNA
chr17:82016527:82016799:+	0.0742857	0.0743802	0.0702341	0.22963	0.12782	0.258741	0.0729667	0.205397	0.13243	0.0826617	others
chr17:82016869:82016940:+	0.106841	0.129483	0.159557	0.356974	0.383845	0.352209	0.13196	0.364343	0.232382	0.00725556	others
chr17:82017113:82017308:+	0	0	0.0052356	0.0714286	0.0243902	0.00900901	0.0017452	0.0349426	0.0331974	0.239144	others
chr17:82019219:82019292:-	0.0896118	0.0897469	0.0986764	0.15535	0.17503	0.18642	0.0926784	0.172267	0.0795884	0.00756429	others
chr17:82019219:82019307:-	0.455715	0.534125	0.558256	0.476945	0.507789	0.526947	0.516032	0.503894	-0.0121382	0.543875	others
chr17:82019381:82019509:-	0.568752	0.591877	0.579489	0.874624	0.702943	0.819385	0.580039	0.798984	0.218945	0.0619815	others
chr17:82019381:82019640:-	0.0722433	0.073955	0.0664606	0.137441	0.121076	0.153652	0.0708863	0.13739	0.0665035	0.0290349	others
chr17:82019381:82019857:-	0.0274841	0.025641	0.0204082	0.0286476	0.0260648	0.0319511	0.0245111	0.0288878	0.00437671	0.347006	others
chr17:82019694:82019857:-	0.0221465	0.0215827	0.0323488	0.0530612	0.0308008	0.0471698	0.0253593	0.0436773	0.0183179	0.106302	others
chr17:82019909:82022638:-	0.341463	0.314286	0.382979	0.177778	0.160494	0.156118	0.346243	0.164797	-0.181446	0.0155395	others
chr17:82019909:82022825:-	0.0371594	0.0460081	0.0543549	0.12129	0.0824742	0.107191	0.0458408	0.103652	0.0578111	0.0538209	others
chr17:82023863:82024277:+	0.00787402	0.0136986	0.0060241	0.044586	0.0361446	0.0867052	0.00919891	0.0558119	0.046613	0.117046	others
chr17:82024339:82024692:+	0.00892857	0.0194805	0.00874636	0.0381679	0.0526316	0.0253165	0.0123851	0.0387053	0.0263202	0.0342984	others
chr17:82024763:82024999:+	0	0	0	0	0.035461	0.0126582	0	0.0160397	0.0160397	0.262157	others
chr17:82025178:82025378:+	0.0136986	0.026455	0.0180879	0.0191083	0.0381679	0.0273973	0.0194138	0.0282245	0.00881066	0.0408109	others
chr17:82025507:82026898:+	0.111111	0.0855615	0.107872	0.0694444	0.0887574	0.1	0.101515	0.0860673	-0.0154475	0.370806	others
chr17:82027011:82027385:+	0.0118577	0.0235294	0.010989	0.045045	0.0793651	0.0638298	0.0154587	0.0627466	0.0472879	0.0218269	others
chr17:82027444:82027673:+	0.0141844	0.0338462	0.0254545	0.0857143	0.0595238	0.0864198	0.024495	0.0772193	0.0527243	0.0627015	others
chr17:82027751:82028010:+	0.0136986	0.0523256	0.0488599	0.0869565	0.0612245	0.111111	0.0382947	0.0864307	0.048136	0.136432	others
chr17:82028146:82028233:+	0.00456891	0	0	0.00870982	0	0	0.00152297	0.00290327	0.0013803	0.42265	others
chr17:82028311:82028396:+	0.0337279	0.0297722	0.0242202	0.123979	0.221691	0.2663	0.0292401	0.20399	0.17475	0.0595444	others
chr17:82028508:82028612:+	0.0218352	0.0182833	0.0199206	0.167067	0.205296	0.211776	0.020013	0.194713	0.1747	0.00710064	others
chr17:82028683:82029018:+	0.861111	0.789474	0.831579	0.88	0.897959	0.795455	0.827388	0.857805	0.0304167	0.54541	others
chr17:82028683:82029092:+	0.226277	0.183908	0.198895	0.489583	0.536723	0.489362	0.203027	0.505223	0.302196	0.00760009	others
chr17:82029185:82029542:+	0.103261	0.0796813	0.06	0.25	0.317073	0.195767	0.0809807	0.25428	0.173299	0.0328375	others
chr17:82029185:82030064:+	0.806452	0.789474	0.73913	0.695652	0.511628	0.402062	0.778352	0.536447	-0.241905	0.0702623	others
chr17:82029635:82030064:+	0.00729927	0.0260586	0.0207156	0.152174	0.0576923	0.169811	0.0180245	0.126559	0.108535	0.106025	others
chr17:82030238:82030318:+	0.0214176	0.00886028	0	0.0305475	0.0167168	0.0259755	0.0100926	0.0244133	0.0143207	0.133701	others
chr17:82030466:82030608:+	0.00302115	0.00235294	0	0.00469484	0.0106383	0.00884956	0.00179136	0.0080609	0.00626953	0.112653	others
chr17:82031796:82032386:+	0.0838375	0.0883333	0.0991136	0.174178	0.170115	0.163472	0.0904282	0.169255	0.0788269	0.0092738	others
chr17:82032458:82032710:+	0.00319081	0.00284576	0.00150678	0.0173502	0.014275	0.0120846	0.00251445	0.0145699	0.0120555	0.00793429	others
chr17:82032828:82032946:+	0.00666359	0.0142514	0.00954165	0.0183423	0.013464	0.0177254	0.0101522	0.0165106	0.00635836	0.228909	others
chr17:82033009:82033439:+	0.0124286	0.0185132	0.0175439	0.0593047	0.0619266	0.0678032	0.0161619	0.0630115	0.0468496	0.00177475	others
chr17:82033599:82033698:+	0.00346093	0.00479959	0.00498235	0.00816822	0.00936191	0.0112373	0.00441429	0.00958913	0.00517484	0.0107791	others
chr17:82035245:82036190:-	0.529412	1	0.636364	1	0.923077	1	0.721925	0.974359	0.252434	0.270883	others
chr17:82036063:82036146:-	1	1	1	1	1	0.937605	1	0.979202	-0.0207982	0.42265	others
chr17:82036063:82036181:-	1	0.713298	0.90685	1	0.953602	0.940065	0.873383	0.964556	0.091173	0.349037	others
chr17:82036063:82036190:-	0.0142777	0.0209016	0.0156922	0.0631285	0.0613145	0.0413873	0.0169572	0.0552768	0.0383196	0.0297895	others
chr17:82036308:82036383:-	0.0468007	0.0561417	0.0662398	0.203487	0.190073	0.191456	0.056394	0.195005	0.138611	0.00454905	others
chr17:82036308:82036413:-	0.901135	0.759033	0.845186	0.913763	0.878685	0.864374	0.835118	0.885607	0.0504891	0.282236	others
chr17:82036322:82036383:-	1	0.981176	0.941721	0.990499	1	0.990107	0.974299	0.993535	0.0192362	0.368748	others
chr17:82036448:82036543:-	0.113361	0.0921686	0.101193	0.376036	0.312746	0.353202	0.102241	0.347328	0.245087	0.00264753	others
chr17:82036643:82036720:-	0.0805269	0.0872971	0.0718481	0.258695	0.22373	0.243433	0.0798907	0.241952	0.162062	0.00632939	others
chr17:82036763:82036858:-	0.00143971	0.00121701	0.000565949	0.0140782	0.00983273	0.00742809	0.00107423	0.0104464	0.00937213	0.0317096	others
chr17:82036881:82037088:-	0.965937	0.963265	0.975052	0.975728	0.981651	0.947137	0.968085	0.968172	8.73582e-05	0.995656	others
chr17:82037013:82037449:-	0.310345	0.305577	0.292308	0.463354	0.417234	0.436195	0.302743	0.438927	0.136184	0.00837726	others
chr17:82037013:82037630:-	0.994429	0.978769	0.979716	0.977011	0.975309	0.995098	0.984305	0.982473	-0.0018318	0.864951	others
chr17:82037088:82037449:-	0.982759	0.964286	0.957447	0.921875	0.962567	0.964377	0.968164	0.949606	-0.0185576	0.475657	others
chr17:82037541:82037630:-	0.6217	0.730872	0.627796	0.870233	0.752979	0.887961	0.660123	0.837058	0.176935	0.149846	others
chr17:82037547:82037630:-	0.120576	0.152905	0.119164	0.256601	0.177254	0.208264	0.130882	0.214039	0.0831578	0.123997	others
chr17:82048807:82049030:-	0.0220049	0.0233463	0.0174672	0.111111	0.133858	0.123457	0.0209395	0.122809	0.101869	0.00406362	others
chr17:82049116:82049676:-	0.0519031	0.0588235	0.0243902	0.451327	0.389831	0.446809	0.045039	0.429322	0.384283	0.00506474	others
chr17:82049842:82049917:-	0.222271	0.229792	0.219823	0.737174	0.542902	0.771563	0.223962	0.68388	0.459918	0.0250347	others
chr17:82049842:82050401:-	1	0.982143	0.980583	1	1	1	0.987575	1	0.0124249	0.184218	others
chr17:82050006:82050401:-	0.272131	0.30659	0.316527	0.73913	0.690141	0.736111	0.298416	0.721794	0.423378	0.00324168	others
chr17:82050555:82050661:-	0.104324	0.104513	0.0946906	0.539704	0.521372	0.629909	0.101176	0.563662	0.462486	0.00625749	others
chr17:82050764:82050926:-	0.866667	1	0.913043	1	0.959184	0.884615	0.92657	0.947933	0.021363	0.73999	others
chr17:82050764:82051011:-	1	1	0.962963	1	1	1	0.987654	1	0.0123457	0.42265	others
chr17:82050764:82051293:-	0.224719	0.171171	0.215859	0.487179	0.549296	0.52	0.203916	0.518825	0.314909	0.0113386	others
chr17:82051342:82051499:-	0	0.0375	0.0102041	0	0.0526316	0.102041	0.0159014	0.0515575	0.0356561	0.336468	others
chr17:82051524:82052255:+	0.92	0.888889	0.948718	1	0.882353	1	0.919202	0.960784	0.041582	0.243862	others
chr17:82051524:82053273:+	0.818182	0.686275	0.666667	0.939394	1	0.944444	0.723708	0.961279	0.237572	0.0566717	others
chr17:82051964:82052255:+	0.415385	0.347826	0.404255	0.736842	0.586207	0.677419	0.389155	0.666823	0.277667	0.00744166	others
chr17:82051964:82052258:+	0.931034	0.8	0.826087	0.933333	0.891892	0.913043	0.852374	0.912756	0.0603824	0.17346	others
chr17:82051964:82052374:+	0.642857	0.573034	0.55	0.766234	0.861111	0.61194	0.58863	0.746428	0.157798	0.144417	others
chr17:82051964:82052377:+	1	0.961538	0.942029	1	1	1	0.967856	1	0.0321442	0.199717	others
chr17:82051964:82053233:+	0.565217	0.341772	0.55	0.936508	0.903226	0.974026	0.485663	0.93792	0.452257	0.0153468	others
chr17:82051964:82053253:+	1	1	1	0.966667	1	1	1	0.988889	-0.0111111	0.42265	others
chr17:82051964:82053273:+	0.0272727	0.0261389	0.0362158	0.118959	0.106306	0.123878	0.0298758	0.116381	0.0865053	0.00151886	others
chr17:82052442:82053273:+	1	1	0.975309	1	1	1	0.99177	1	0.00823045	0.42265	others
chr17:82052459:82052815:+	1	1	0.959184	1	1	1	0.986395	1	0.0136054	0.42265	others
chr17:82052459:82053273:+	0.284768	0.271795	0.280632	0.631902	0.605839	0.607143	0.279065	0.614961	0.335896	0.00032158	others
chr17:82053366:82053867:+	0.00131406	0.00258933	0.000535619	0.00650195	0.0259209	0.0138889	0.00147967	0.0154372	0.0139576	0.117002	others
chr17:82054049:82054497:+	0	0	0.00220751	0.12069	0.0641026	0.0555556	0.000735835	0.0801159	0.0793801	0.0627844	others
chr17:82054049:82054509:+	0.013899	0.0116086	0.0141509	0.0287206	0.0340314	0.026738	0.0132195	0.02983	0.0166105	0.03065	others
chr17:82054810:82054897:+	0.0151078	0.00513233	0.00528421	0.0461081	0.0182967	0.0296907	0.00850813	0.0313652	0.022857	0.0481722	others
chr17:82054975:82055161:+	0.00441826	0.00380711	0.004313	0.0914634	0.0623145	0.0959752	0.00417946	0.0832511	0.0790716	0.0167622	others
chr17:82054975:82055164:+	0.0305677	0.0243902	0.0250896	0.375	0.295775	0.379747	0.0266825	0.350174	0.323491	0.00650564	others
chr17:82055222:82055739:+	0.0076157	0.00550055	0.00823723	0.0449438	0.0344828	0.0458716	0.00711783	0.041766	0.0346482	0.00662556	others
chr17:82055825:82056000:+	0.0060024	0.00635697	0.00837851	0.0390921	0.0280374	0.0314136	0.00691263	0.0328477	0.0259351	0.0187141	others
chr17:82056095:82056285:+	0.0104634	0.0119474	0.00960922	0.0577508	0.0599369	0.0699708	0.0106733	0.0625528	0.0518795	0.0066315	others
chr17:82056391:82056469:+	0.0275556	0.0249092	0.0338679	0.0850283	0.0737622	0.112982	0.0287776	0.0905907	0.0618131	0.0205528	others
chr17:82056391:82056628:+	1	0.959184	0.929825	1	0.971429	0.949367	0.963003	0.973599	0.0105958	0.204205	others
chr17:82056550:82056628:+	0.00524977	0.0115312	0.00890465	0.0748676	0.0693754	0.0672984	0.00856187	0.0705138	0.0619519	0.00381254	others
chr17:82056766:82056839:+	0.00469004	0.0122613	0.00711471	0.102299	0.0932071	0.0975659	0.00802202	0.0976905	0.0896685	0.00288414	others
chr17:82056766:82057052:+	0.764706	0.870968	0.703704	1	0.883721	0.922078	0.779792	0.935266	0.155474	0.161795	others
chr17:82056974:82057052:+	0.00840004	0.0143863	0.0134578	0.0561123	0.0745877	0.0557461	0.0120814	0.0621487	0.0500673	0.011035	others
chr17:82058091:82058340:-	1	1	0.996875	1	1	1	0.998958	1	0.00104167	0.42265	others
chr17:82058254:82058340:-	0.0165239	0.00440114	0.00640509	0.0522753	0.0423939	0.0331821	0.00911003	0.0426171	0.0335071	0.0102972	others
chr17:82058408:82058780:-	0.407186	0.352381	0.329923	0.480916	0.451327	0.439114	0.363163	0.457119	0.093956	0.0123433	others
chr17:82058416:82058780:-	0.118565	0.105128	0.10299	0.191546	0.154362	0.16812	0.108894	0.171343	0.0624482	0.0122808	others
chr17:82058818:82059947:-	0.0198977	0.0297211	0.02722	0.0427662	0.0283806	0.0349206	0.0256129	0.0353558	0.00974289	0.301738	others
chr17:82060093:82060700:-	0.0219718	0.0248981	0.026054	0.114206	0.0857664	0.110698	0.024308	0.103557	0.0792487	0.0139168	others
chr17:82060783:82060864:-	0.00367055	0.000636508	0	0.0326958	0.0194415	0.0368451	0.00143569	0.0296608	0.0282251	0.0325797	others
chr17:82060961:82061208:-	0.00187617	0.00426338	0.00106045	0.0342857	0.0277529	0.0435606	0.0024	0.0351997	0.0327997	0.0269038	others
chr17:82061353:82061556:-	0.538462	0.653846	0.615385	0.435897	0.491525	0.479675	0.602564	0.469033	-0.133532	0.0163456	others
chr17:82061353:82061617:-	0.0135276	0.0134141	0.0143718	0.056	0.0523605	0.0588235	0.0137712	0.055728	0.0419568	0.00146926	others
chr17:82061721:82061900:-	0.000691085	0.00110011	0.000593472	0.0139635	0.0104662	0.00863931	0.000794889	0.011023	0.0102281	0.0227361	others
chr17:82061983:82062860:-	0.00212314	0.00329164	0.00447857	0.0136986	0.012959	0.0130178	0.00329778	0.0132251	0.00992733	0.00787303	others
chr17:82062973:82063467:-	0.00944386	0.00693241	0.0118939	0.0496	0.0470016	0.0586081	0.00942338	0.0517366	0.0423132	0.00269396	others
chr17:82062973:82064125:-	0.185185	0.354839	0.282051	0.458333	0.462687	0.522388	0.274025	0.481136	0.207111	0.0546816	ktRNA
chr17:82063518:82064125:-	0.00618047	0.00854701	0.00717949	0.0431373	0.0486258	0.05	0.00730232	0.0472543	0.039952	0.00179278	ktRNA
chr17:82064201:82064822:-	1	0.894737	1	1	0.911111	1	0.964912	0.97037	0.00545809	0.42265	others
chr17:82064234:82064822:-	0.00456621	0.00315457	0.00675024	0.0745098	0.0726644	0.0607735	0.00482368	0.0693159	0.0644922	0.006527	others
chr17:82065069:82065612:-	0.00956938	0.0103093	0.0139535	0.15873	0.115385	0.102041	0.0112774	0.125385	0.114108	0.0245074	others
chr17:82079280:82079356:-	0.0112487	0.00898444	0.00639816	0.0415968	0.0238982	0.021625	0.00887712	0.02904	0.0201629	0.0582894	others
chr17:82079299:82079356:-	1	1	0.93414	1	1	1	0.978047	1	0.0219534	0.42265	others
chr17:82079608:82080139:-	0.00992063	0.010106	0.0131102	0.0651163	0.0554324	0.0603636	0.0110456	0.0603041	0.0492585	0.00373837	others
chr17:82080238:82080369:-	0.00156234	0.00199917	0.00207276	0.0359902	0.03127	0.0443877	0.00187809	0.037216	0.0353379	0.0113249	others
chr17:82080535:82080691:-	1	1	0.99612	0.988785	1	1	0.998707	0.996262	-0.00244507	0.643131	others
chr17:82080590:82080691:-	0.0132405	0.0176687	0.0170139	0.206114	0.150546	0.203058	0.0159744	0.186572	0.170598	0.0121315	others
chr17:82080922:82081163:-	0.00403458	0.00543093	0.00318862	0.0317041	0.0240729	0.0234742	0.00421804	0.026417	0.022199	0.0152813	others
chr17:82081352:82081600:-	0.0136719	0.0103668	0.0140228	0.0505263	0.050885	0.0407524	0.0126872	0.0473879	0.0347007	0.0138285	others
chr17:82081843:82082008:-	0.0506195	0.036195	0.0435298	0.102041	0.0929878	0.0962528	0.0434481	0.0970938	0.0536457	0.000908185	others
chr17:82082160:82082322:-	0.00198939	0.00523311	0.00307865	0.0320179	0.0292553	0.0340042	0.00343372	0.0317591	0.0283254	0.0058026	others
chr17:82082414:82082526:-	0.00693361	0.00460266	0.00475853	0.0360162	0.0393284	0.0392204	0.0054316	0.0381883	0.0327567	0.00313583	others
chr17:82082678:82082913:-	0.00763359	0.00778143	0.00836448	0.0187377	0.027532	0.0268235	0.0079265	0.0243644	0.0164379	0.0258024	others
chr17:82083115:82083201:-	0.00118834	0.000440918	0.000689265	0.013585	0.0159972	0.0123201	0.00077284	0.0139674	0.0131946	0.0081886	others
chr17:82083425:82083516:-	0.004301	0.00275338	0.00184287	0.0406054	0.0294151	0.0282789	0.00296575	0.0327665	0.0298007	0.0117034	others
chr17:82083639:82083771:-	0.00128492	0.00167997	0.000986035	0.0101945	0.0074622	0.0080476	0.00131697	0.0085681	0.00725113	0.0153128	others
chr17:82083891:82083974:-	0.000906606	0.00206443	0.00185121	0.01618	0.0104309	0.02117	0.00160741	0.015927	0.0143195	0.0464152	others
chr17:82084153:82084233:-	0.00103687	0.00231671	0.00125609	0.0125597	0.0162664	0.0234939	0.00153655	0.01744	0.0159035	0.0391731	others
chr17:82084384:82084512:-	0.00630872	0.00498083	0.00472876	0.0319814	0.0282438	0.0196637	0.00533944	0.0266296	0.0212902	0.0225573	others
chr17:82084716:82084798:-	0.0117118	0.0134534	0.00976833	0.0579311	0.0456163	0.0559423	0.0116445	0.0531632	0.0415187	0.012458	others
chr17:82084953:82085034:-	0.00831265	0.0165852	0.014579	0.092369	0.0600547	0.0898158	0.0131589	0.0807465	0.0675876	0.0316813	others
chr17:82085156:82085237:-	0.0103105	0.00849743	0.00660147	0.0978364	0.0519667	0.0848251	0.00846981	0.0782094	0.0697396	0.0350266	others
chr17:82085402:82085481:-	0.00562745	0.00865191	0.00741458	0.040879	0.0433625	0.0529952	0.00723131	0.0457456	0.0385143	0.00832696	others
chr17:82085871:82086253:-	0.00300817	0.00201884	0.00103199	0.0313448	0.0203327	0.020794	0.00201967	0.0241572	0.0221375	0.0193822	others
chr17:82085871:82086259:-	0.906977	0.914894	0.924528	0.875	0.935484	1	0.915466	0.936828	0.0213617	0.562202	others
chr17:82086558:82087049:-	0.00627803	0.00646919	0.00827068	0.0652174	0.0512077	0.0508108	0.00700596	0.0557453	0.0487393	0.0109367	others
chr17:82087253:82087324:-	0.0149178	0.0188916	0.014943	0.0335094	0.038607	0.0600217	0.0162508	0.044046	0.0277952	0.0846843	others
chr17:82087504:82087684:-	0.00222717	0.0012474	0.000475964	0.00640205	0.00606061	0.0138122	0.00131685	0.00875827	0.00744142	0.127952	others
chr17:82087861:82087953:-	0.00455076	0.00474954	0.0091725	0.0283558	0.0245764	0.0201815	0.0061576	0.0243712	0.0182136	0.0404935	others
chr17:82088034:82088115:-	0.00974335	0.00372464	0.00886678	0.0363245	0.0312118	0.0350391	0.00744492	0.0341918	0.0267469	0.000210916	others
chr17:82088307:82088389:-	0.000601513	0.000938565	0.00101506	0.0112557	0.0031665	0.0107969	0.000851712	0.00840637	0.00755465	0.105859	others
chr17:82088562:82088760:-	0	0.000716846	0.00120822	0.00921659	0.00638298	0.00921659	0.000641687	0.00827205	0.00763037	0.0181497	others
chr17:82088876:82088968:-	0.0022278	0.000458078	0.00133244	0.031058	0.0082127	0.0233427	0.00133944	0.0208711	0.0195317	0.0879298	others
chr17:82089172:82089249:-	0.00533897	0.00846993	0.0072189	0.0205218	0.0227143	0.0129955	0.00700927	0.0187439	0.0117346	0.0592625	others
chr17:82089384:82089631:-	0.00136054	0.00417101	0.00283286	0.0346232	0.0204638	0.0215054	0.00278814	0.0255308	0.0227427	0.0503322	others
chr17:82089726:82090374:-	0.0077193	0.00484653	0.00505902	0.0272109	0.0114943	0.0179856	0.00587495	0.0188969	0.013022	0.0723887	snoRNA
chr17:82090564:82090881:-	0.00954033	0.0056101	0.00361011	0.0172084	0.00436681	0.026764	0.00625351	0.0161131	0.00985956	0.300751	others
chr17:82091069:82091221:-	0.00670141	0.00346821	0.00302847	0.0240296	0.016158	0.0281426	0.00439936	0.0227767	0.0183774	0.0367714	others
chr17:82091684:82092454:-	0.00527009	0.0030426	0.00690388	0.021875	0.031614	0.0171073	0.00507219	0.0235321	0.0184599	0.0755231	others
chr17:82092589:82092696:-	0.00201394	0.000561355	0.00163512	0.00314672	0.00816945	0.00484743	0.00140347	0.00538787	0.0039844	0.172102	others
chr17:82092812:82092896:-	0.00530572	0.00964541	0.00419395	0.0198822	0.00797865	0.0145104	0.00638169	0.0141237	0.00774205	0.25234	others
chr17:82093019:82093218:-	0.00466356	0.00579252	0.00442478	0.0308943	0.0232558	0.0375427	0.00496029	0.0305643	0.025604	0.0299049	others
chr17:82093419:82093597:-	0	0.000977517	0	0.00315457	0.00980392	0.0111421	0.000325839	0.00803352	0.00770768	0.0831168	others
chr17:82093771:82095319:-	0.018226	0.0283401	0.0231621	0.0936556	0.0662739	0.105422	0.0232427	0.0884504	0.0652077	0.0418658	others
chr17:82095472:82096318:-	0.00132275	0.00179533	0.00277316	0.0110294	0.0014556	0.0124334	0.00196375	0.00830614	0.00634239	0.198075	others
chr17:82096447:82098120:-	0.0769231	0.0780142	0.0867052	0.0909091	0.186441	0.103448	0.0805475	0.126933	0.0463852	0.273581	others
chr17:82096452:82098120:-	0.00497512	0.00683761	0.00445236	0.0122699	0.0205761	0.0106383	0.0054217	0.0144948	0.00907309	0.0612265	others
chr17:82101866:82106269:-	1	1	1	0.913043	0.8	1	1	0.904348	-0.0956522	0.240325	others
chr17:82101866:82108767:-	1	1	0.916667	0.666667	0.684211	0.6	0.972222	0.650292	-0.32193	0.000314156	others
chr17:82101866:82127691:-	0.0135135	0.0823529	0.0472103	0.072	0.0738255	0.102041	0.0476923	0.0826221	0.0349299	0.249573	others
chr17:82127908:82128492:-	0.00578035	0.010989	0.00492611	0.0689655	0.0555556	0.0337079	0.00723182	0.052743	0.0455112	0.0445614	others
chr17:82128597:82134072:-	0.00558659	0	0.00900901	0.0232558	0.0545455	0.115385	0.0048652	0.0643953	0.0595301	0.146755	others
chr17:82128597:82157747:-	1	1	1	1	0.818182	1	1	0.939394	-0.0606061	0.42265	others
chr17:82134194:82151559:-	0	0	0.0135747	0.0408163	0.153846	0.108434	0.00452489	0.101032	0.0965072	0.0978779	others
chr17:82151773:82157747:-	0.666667	0.704545	0.534884	0.791045	0.74026	0.848101	0.635365	0.793135	0.15777	0.19366	others
chr17:82157948:82163199:-	0.00584795	0.00512821	0	0.0105263	0	0.011236	0.00365872	0.00725409	0.00359537	0.52849	others
chr17:82163357:82171700:-	0.0222222	0.0121951	0.00671141	0.0123457	0.0117647	0.032967	0.0137096	0.0190258	0.00531622	0.67179	others
chr17:82172860:82178473:-	0	0	0.00813008	0.015873	0	0.0243902	0.00271003	0.0134211	0.0107111	0.183563	others
chr17:82178605:82179026:-	0	0	0.012987	0.0731707	0	0.0666667	0.004329	0.0466125	0.0422835	0.192975	others
chr17:82178605:82183773:-	0.030303	0	0.0144928	0.0909091	0.0555556	0.0967742	0.0149319	0.0810796	0.0661477	0.0150132	ktRNA
chr17:82179189:82183773:-	0.02	0	0.0344828	0.0322581	0.0714286	0.0769231	0.0181609	0.0602032	0.0420423	0.132947	others
chr17:82183932:82188218:-	0.00869565	0.00826446	0.00636943	0.038961	0	0	0.00777651	0.012987	0.0052105	0.718092	others
chr17:82188419:82193755:-	0.00900901	0	0	0.0169492	0	0.012987	0.003003	0.00997872	0.00697572	0.206259	others
chr17:82193830:82193981:-	0.630435	0.517241	0.494253	0.5	0.574468	0.666667	0.54731	0.580378	0.0330686	0.743889	others
chr17:82194139:82195262:-	0	0.00534759	0.0232558	0	0.0140845	0	0.00953447	0.00469484	-0.00483963	0.662579	others
chr17:82195364:82198313:-	0.0232558	0.00934579	0.0163934	0.0689655	0.0526316	0	0.0163317	0.0405324	0.0242007	0.355643	klRNA
chr17:82198422:82201537:-	0.0512821	0.030303	0.0252101	0.2	0.294118	0.212121	0.0355984	0.235413	0.199815	0.0275136	others
chr17:82201952:82212784:-	0.0181818	0	0.0175439	0.0285714	0.0285714	0.0285714	0.0119086	0.0285714	0.0166629	0.107579	klRNA
chr17:82240062:82248874:-	0.371429	0.223529	0.460317	0.913043	0.777778	0.945946	0.351758	0.878922	0.527164	0.00159601	others
chr17:82244831:82244928:-	1	1	1	1	0.90269	0.973345	1	0.958679	-0.0413214	0.290635	others
chr17:82244831:82245975:-	0.0660377	0.0547148	0.0586552	0.0892236	0.0942957	0.103896	0.0598026	0.0958051	0.0360026	0.0321252	others
chr17:82244831:82248874:-	0.158249	0.108312	0.139665	0.109608	0.0765027	0.104312	0.135409	0.0968073	-0.0386015	0.0171626	others
chr17:82246039:82246197:-	0.54	0.519231	0.495495	0.471503	0.448276	0.456522	0.518242	0.458767	-0.0594754	0.0285749	others
chr17:82246039:82248874:-	0.0906516	0.0540216	0.0801577	0.117276	0.0942472	0.113725	0.0749436	0.108416	0.0334727	0.0134832	others
chr17:82246433:82248874:-	0.52381	0.552448	0.65035	0.425101	0.381166	0.443983	0.575536	0.41675	-0.158785	0.0376216	others
chr17:82249014:82249430:-	0.0254669	0.0340836	0.0311419	0.0694289	0.0624642	0.0718663	0.0302308	0.0679198	0.037689	0.0154969	others
chr17:82249602:82249697:-	1	0.765648	0.757198	0.813298	0.8739	0.778275	0.840949	0.821824	-0.0191246	0.84724	others
chr17:82249602:82251378:-	0.00902527	0.0159151	0.0125413	0.0395984	0.0440399	0.0385514	0.0124939	0.0407299	0.028236	0.00217306	others
chr17:82250179:82251378:-	0.190476	0.193548	0.212121	0.582418	0.663366	0.586957	0.198715	0.610913	0.412198	0.00499097	others
chr17:82251527:82252433:-	0.00363636	0.00622837	0.0101557	0.051114	0.064833	0.0657568	0.00667349	0.060568	0.0538945	0.00378123	others
chr17:82252527:82253015:-	0.882353	0.819355	0.953757	0.909091	0.942857	0.893617	0.885155	0.915188	0.0300334	0.628287	others
chr17:82252604:82253015:-	0.00639659	0.00167785	0.00566802	0.00443787	0.00424328	0.00503235	0.00458082	0.00457117	-9.65164e-06	0.994918	others
chr17:82252604:82255428:-	1	1	1	0.929825	0.945946	0.973856	1	0.949876	-0.0501244	0.0599795	others
chr17:82253244:82255428:-	0.0613333	0.0614634	0.0383877	0.290036	0.257618	0.280081	0.0537282	0.275911	0.222183	0.00369538	others
chr17:82253244:82265685:-	1	1	0.916667	0.926702	0.973333	0.972222	0.972222	0.957419	-0.0148032	0.732252	others
chr17:82255328:82255428:-	1	1	1	0.984746	0.992548	0.96085	1	0.979381	-0.0206187	0.163093	others
chr17:82255577:82265685:-	0.00383142	0.0051458	0.00152672	0.0418251	0.0358974	0.0341997	0.00350131	0.0373074	0.0338061	0.00408003	others
chr17:82265796:82273305:-	0.00433839	0.00177305	0.00194932	0.00726392	0.00417014	0.00319489	0.00268692	0.00487632	0.0021894	0.0476745	others
chr17:82391842:82391941:-	1	1	1	1	0.985074	1	1	0.995025	-0.00497544	0.42265	others
chr17:82392534:82392645:-	0.769373	0.675851	0.564713	0.720006	0.9353	0.888509	0.669979	0.847938	0.17796	0.262324	others
chr17:82392534:82394330:-	0.225	0.132075	0.182796	0.55	0.736842	0.540541	0.179957	0.609128	0.42917	0.0398246	others
chr17:82392534:82398195:-	0.0786517	0.0727273	0.0693069	0.175824	0.16318	0.131579	0.073562	0.156861	0.0832991	0.0160762	ktRNA
chr17:82394543:82398195:-	0.104478	0.0804598	0.0810811	0.075	0.183673	0.0227273	0.0886728	0.0938002	0.00512743	0.927311	ktRNA
chr17:82398319:82403936:-	0.00840336	0.00806452	0.00940439	0.00473934	0.00806452	0.00374532	0.00862409	0.00551639	-0.0031077	0.201579	others
chr17:82403988:82405323:-	0.428571	0.666667	0.692308	0.62963	0.9	0.513514	0.595849	0.681048	0.0851991	0.585644	others
chr17:82404090:82405323:-	0.00307692	0.00265252	0	0.0041841	0.00330033	0	0.00190981	0.00249481	0.000584996	0.210114	others
chr17:82406482:82409367:-	0	0	0	0.0136986	0.010989	0	0	0.00822921	0.00822921	0.188377	others
chr17:82409410:82411454:-	0.00361011	0.0031746	0	0.0147783	0.010989	0.0136986	0.00226157	0.0131553	0.0108938	0.0236087	others
chr17:82411530:82415397:-	0.00469484	0.00757576	0.00746269	0.0125	0.0131579	0.035461	0.00657776	0.020373	0.0137952	0.19269	others
chr17:82415627:82418411:-	0	0	0	0.00775194	0.0294118	0.0247934	0	0.0206524	0.0206524	0.0884295	klRNA
chr17:82419883:82424393:+	0.0740741	0.0892857	0.0697674	0.416667	0.391304	0.222222	0.0777091	0.343398	0.265689	0.0442347	others
chr17:82435872:82436666:+	0.0659341	0.0588235	0.037594	0.05	0.106383	0.294118	0.0541172	0.150167	0.0960497	0.363524	others
chr17:82436738:82437167:+	0.240223	0.253623	0.211618	0.2	0.44	0.352941	0.235155	0.33098	0.0958254	0.300665	others
chr17:82439713:82440472:+	0.972603	0.909091	1	1	1	1	0.960565	1	0.0394355	0.280613	others
chr17:82439713:82440996:+	0.364238	0.321429	0.302013	0.473684	0.545455	0.583333	0.329227	0.534157	0.204931	0.0557529	others
chr17:82441070:82441164:+	1	1	0.971432	1	1	1	0.990477	1	0.00952264	0.42265	others
chr17:82441075:82441164:+	0.221489	0.273105	0.285293	0.609068	0.794286	0.770277	0.259962	0.724544	0.464582	0.00729312	others
chr17:82441266:82441799:+	0.030303	0.0375427	0.0338462	0.208333	0.333333	0.25	0.0338973	0.263889	0.229992	0.0220039	others
chr17:82441889:82442176:+	0.0703125	0.090301	0.109489	0.575758	0.391304	0.285714	0.0900342	0.417592	0.327558	0.0761502	ktRNA
chr17:82443774:82444446:-	1	0.967213	0.971429	1	1	0.962617	0.979547	0.987539	0.00799171	0.592286	others
chr17:82443870:82444446:-	1	1	0.955801	0.931624	0.971429	0.969925	0.985267	0.957659	-0.0276079	0.366135	others
chr17:82444124:82444446:-	0.0238727	0.0188679	0.0353982	0.159609	0.157895	0.160256	0.0260463	0.159253	0.133207	0.00103134	others
chr17:82444591:82445863:-	0.0204082	0.0446194	0.0227848	0.106977	0.058296	0.123077	0.0292708	0.0961165	0.0668457	0.130716	others
chr17:82445003:82445863:-	1	1	0.846154	1	1	1	0.948718	1	0.0512821	0.42265	others
chr17:82445956:82446622:-	0.904762	0.785714	0.851852	1	0.957447	1	0.847443	0.985816	0.138373	0.0256896	others
chr17:82445960:82446622:-	0.103448	0.0990991	0.0791367	0.339286	0.348837	0.261745	0.0938947	0.316623	0.222728	0.0083309	others
chr17:82445960:82447579:-	0.714286	0.757576	0.789474	1	1	1	0.753778	1	0.246222	0.00773943	others
chr17:82445960:82449169:-	1	0.878788	0.904762	0.75	0.782609	0.733333	0.92785	0.755314	-0.172536	0.0603144	others
chr17:82445960:82450699:-	0.68	1	0.909091	0.659574	0.660377	0.74359	0.86303	0.687847	-0.175183	0.198036	klRNA
chr17:82446696:82447579:-	0.258741	0.242857	0.202312	0.634409	0.642857	0.545455	0.234637	0.607573	0.372937	0.0019447	others
chr17:82446696:82449169:-	0.538462	0.633333	0.4	0.896552	0.78125	0.674419	0.523932	0.784073	0.260142	0.050968	others
chr17:82446696:82450699:-	1	0.875	0.925926	0.953488	1	0.925926	0.933642	0.959805	0.0261628	0.660236	klRNA
chr17:82447621:82449169:-	0.218045	0.257143	0.267606	0.657895	0.540541	0.564103	0.247598	0.587513	0.339915	0.021049	others
chr17:82447621:82449173:-	0.9375	0.945946	0.95	0.963636	0.909091	0.956522	0.944482	0.943083	-0.00139898	0.94692	others
chr17:82447621:82450699:-	0.92	1	0.95122	1	0.95122	1	0.957073	0.98374	0.0266667	0.562765	klRNA
chr17:82449292:82449430:-	0.556445	0.453274	0.458522	0.654661	0.78632	0.600865	0.489414	0.680615	0.191202	0.117513	others
chr17:82449292:82450479:-	1	0.944444	0.9375	0.902439	1	0.95122	0.960648	0.95122	-0.00942864	0.855613	klRNA
chr17:82449292:82450532:-	0.92	1	1	1	0.914894	1	0.973333	0.971631	-0.00170213	0.97476	klRNA
chr17:82449292:82450699:-	0.22	0.2125	0.165354	0.545455	0.419355	0.435897	0.199285	0.466902	0.267617	0.0160039	klRNA
chr17:82449480:82450198:-	1	1	1	0.967742	1	1	1	0.989247	-0.0107527	0.42265	klRNA
chr17:82449480:82450479:-	1	1	1	0.92	0.964286	1	1	0.961429	-0.0385714	0.237442	klRNA
chr17:82449480:82450699:-	0.935484	0.672727	0.795918	0.918367	0.965517	0.822222	0.801377	0.902036	0.100659	0.407925	klRNA
chr17:82450254:82450699:-	1	1	1	0.947368	0.914894	1	1	0.954087	-0.0459127	0.205293	others
chr17:82458508:82459991:+	0.222222	0.575758	0.4375	0.521739	0.508772	0.533333	0.411827	0.521281	0.109455	0.410377	others
chr17:82458517:82459991:+	0.571429	1	1	1	0.933333	1	0.857143	0.977778	0.120635	0.518253	others
chr17:82458830:82459991:+	0	0	0.0053286	0.00782473	0.00645161	0.00322581	0.0017762	0.00583405	0.00405785	0.321399	others
chr17:82460072:82464286:+	0.00540541	0.0145455	0.0114068	0.0143885	0.014652	0.00357143	0.0104526	0.0108706	0.000418076	0.939254	others
chr17:82464430:82468763:+	0.00156986	0.00242131	0.00609013	0.00346021	0.00251256	0.00604595	0.00336043	0.00400624	0.000645806	0.409123	others
chr17:82468896:82472563:+	0	0	0	0	0.00278552	0.00149477	0	0.00142676	0.00142676	0.218274	others
chr17:82472698:82478799:+	0	0.00335946	0.00627353	0.0102669	0.0055371	0.00235849	0.003211	0.00605418	0.00284318	0.560379	klRNA
chr17:82478918:82481081:+	0.0070922	0.00983607	0.00306748	0.0148883	0.00628931	0.0115942	0.00666525	0.0109239	0.0042587	0.389669	others
chr17:82481211:82483715:+	0.00469484	0.00613497	0.0102389	0.0355731	0.0143885	0.0440252	0.0070229	0.0313289	0.024306	0.0948175	others
chr17:82483304:82483715:+	0.230769	0.117647	0.185185	0.142857	0.08	0.142857	0.177867	0.121905	-0.0559624	0.0731746	others
chr17:82483779:82484812:+	0.0548523	0.0540541	0.0415584	0.0682415	0.0853503	0.0884718	0.0501549	0.0806879	0.0305329	0.0875987	others
chr17:82483779:82485496:+	1	0.9	1	0.791667	0.59375	0.913043	0.966667	0.766153	-0.200513	0.0871707	others
chr17:82484930:82485496:+	1	0.925926	1	1	0.972603	0.921569	0.975309	0.964724	-0.0105849	0.799129	others
chr17:82484950:82485496:+	0.00591716	0.00793651	0.00359281	0.0196937	0.0411255	0.0328042	0.00581549	0.0312078	0.0253923	0.0502951	others
chr17:82485654:82487915:+	0	0.00534759	0.00578035	0.015	0.0131422	0.00550964	0.00370931	0.0112173	0.00750796	0.230817	others
chr17:82520307:82563353:+	0.00248139	0	0	0.00355872	0.00277008	0	0.00082713	0.0021096	0.00128247	0.252641	klRNA
chr17:82563548:82568053:+	0.00569801	0	0.00319489	0.00184843	0.00884956	0.00359712	0.0029643	0.00476504	0.00180074	0.677091	klRNA
chr17:82568201:82571723:+	0	0	0	0.00347222	0.00176367	0	0	0.0017453	0.0017453	0.223785	others
chr17:82571870:82582740:+	0.00740741	0.0139417	0.016129	0.0726257	0.0610687	0.0793651	0.0124927	0.0710198	0.0585271	0.00944521	others
chr17:82582934:82584012:+	0.00240385	0.00722394	0.00838574	0.0288462	0.029703	0.0473186	0.00600451	0.0352892	0.0292847	0.027486	others
chr17:82584188:82585903:+	0.0167064	0.0141911	0.0165441	0.15625	0.157459	0.151261	0.0158139	0.15499	0.139176	0.000316176	others
chr17:82585271:82585903:+	0.833333	0.714286	0.625	1	0.910448	0.903846	0.724206	0.938098	0.213892	0.0237652	others
chr17:82586200:82587062:+	0	0.00428266	0.00446429	0.0031746	0.004	0.00308642	0.00291565	0.00342034	0.000504694	0.748245	others
chr17:82587272:82595781:+	1	1	0.846154	1	1	0.925926	0.948718	0.975309	0.0265907	0.42265	others
chr17:82587272:82601302:+	0.0199005	0.0237624	0.0286885	0.0534125	0.0600924	0.0532725	0.0241171	0.0555925	0.0314753	0.0124172	others
chr17:82596191:82601302:+	0.652174	1	1	0.894737	0.916667	1	0.884058	0.937135	0.0530765	0.641564	others
chr17:82600244:82601302:+	1	0.878788	0.948718	0.960784	1	1	0.942502	0.986928	0.0444262	0.439691	others
chr17:82614786:82615717:-	1	1	1	0.996425	1	1	1	0.998808	-0.00119154	0.42265	others
chr17:82616025:82616523:-	0.00484966	0.00301205	0.00522778	0.023753	0.0309386	0.0308469	0.00436316	0.0285128	0.0241497	0.0123277	others
chr17:82616645:82617295:-	0	0.00252738	0.00179856	0.0128535	0.00946021	0.0095991	0.00144198	0.0106376	0.00919561	0.0380166	others
chr17:82617397:82619042:-	0	0.00096432	0.000946074	0.0110193	0.0122977	0.0104231	0.000636798	0.0112467	0.0106099	0.00291073	others
chr17:82619094:82621608:-	0.122807	0.108434	0.127273	0.116883	0.128713	0.134831	0.119504	0.126809	0.00730466	0.436137	ktRNA
chr17:82619128:82621608:-	0.00705219	0.00469484	0.0101925	0.0122164	0.0252252	0.016565	0.00731318	0.0180022	0.010689	0.162578	ktRNA
chr17:82621799:82625388:-	0.0147651	0.0205339	0.0194076	0.0107172	0.0156997	0.0137825	0.0182355	0.0133998	-0.0048357	0.00874815	others
chr17:82625483:82625586:-	0.851716	0.873298	0.684531	0.800823	0.841597	0.925089	0.803182	0.855836	0.0526548	0.632133	others
chr17:82625483:82627203:-	0.0310192	0.0428954	0.0401189	0.0299517	0.0278746	0.0382903	0.0380112	0.0320388	-0.00597232	0.318076	klRNA
chr17:82627008:82627203:-	0.875	0.538462	0.8125	0.777778	0.771429	0.68	0.741987	0.743069	0.0010816	0.993429	others
chr17:82627291:82629530:-	0.75	1	0.809524	1	1	1	0.853175	1	0.146825	0.190858	others
chr17:82627291:82630920:-	0.0145455	0.0170648	0.0110935	0.00932401	0.01427	0.0148305	0.0142346	0.0128082	-0.00142642	0.647196	others
chr17:82631022:82643948:-	0.00408163	0.00198807	0	0	0.00246914	0.00399467	0.00202323	0.0021546	0.000131368	0.9603	klRNA
chr17:82644023:82648273:-	0	0.00502513	0	0	0	0.0018018	0.00167504	0.000600601	-0.00107444	0.651395	others
chr17:82658134:82658490:-	0.0119332	0.00787402	0.0179856	0.0550847	0.0559284	0.0831234	0.0125976	0.0647122	0.0521146	0.0159592	others
chr17:82658134:82659579:-	0.625	0.411765	0.368421	0.213483	0.130435	0.223881	0.468395	0.189266	-0.279129	0.0685076	others
chr17:82658562:82659579:-	0.85124	0.913793	0.889908	0.943925	0.852459	0.917526	0.88498	0.904637	0.0196563	0.702713	others
chr17:82658713:82659579:-	0.0278481	0.0204918	0.00787402	0.0566038	0.0466321	0.0934844	0.018738	0.0655734	0.0468355	0.13717	others
chr17:82659657:82660986:-	0.0125	0.0165746	0.00534759	0.0252101	0.015625	0.046832	0.0114741	0.0292223	0.0177483	0.291653	others
chr17:82661047:82664495:-	0.0458716	0.0522088	0.0155039	0.0387597	0.0421456	0.0518519	0.0378614	0.0442524	0.00639095	0.711582	others
chr17:82664556:82698454:-	0	0	0	0.00389105	0	0.00348432	0	0.00245846	0.00245846	0.184742	others
chr17:82716896:82718905:+	0.0163043	0.0071599	0.0022779	0.0118343	0.03125	0.0383632	0.00858072	0.0271492	0.0185684	0.262642	others
chr17:82719057:82720271:+	0.0145631	0.00809717	0.0125224	0.0574713	0.026506	0.0235294	0.0117275	0.0358356	0.024108	0.129538	others
chr17:82720363:82722803:+	0.0135747	0.0196078	0.010453	0.0805687	0.0622407	0.0654206	0.0145452	0.06941	0.0548648	0.0160364	others
chr17:82720841:82722803:+	0.692308	0.714286	0.142857	1	0.684211	1	0.516484	0.894737	0.378253	0.280993	others
chr17:82722886:82726479:+	0.0126582	0.00793651	0.00550459	0.0248756	0.0288714	0.0201005	0.00869977	0.0246158	0.0159161	0.0256941	others
chr17:82726602:82726832:+	0.00255754	0.00584795	0.00178253	0.0103627	0.00512821	0.00460829	0.00339601	0.00669973	0.00330372	0.31323	others
chr17:82727167:82729323:+	1	0.991597	0.98513	1	1	1	0.992242	1	0.00775775	0.213306	others
chr17:82752377:82756164:+	0	0	0.0022779	0.00456621	0.00355872	0	0.000759301	0.00270831	0.00194901	0.457377	others
chr17:82752377:82763964:+	0	0	0.0212766	0	0	0	0.0070922	0	-0.0070922	0.42265	others
chr17:82756215:82763964:+	0	0	0	0.00497512	0	0.00492611	0	0.00330041	0.00330041	0.183513	others
chr17:82766368:82768419:+	0.0021322	0	0	0	0.00338983	0	0.000710732	0.00112994	0.000419211	0.818687	others
chr17:82768566:82772451:+	0	0.0021692	0	0	0	0	0.000723066	0	-0.000723066	0.42265	others
chr17:82772507:82781588:+	0	0	0	0	0	0.00291545	0	0.000971817	0.000971817	0.42265	others
chr17:82781721:82797756:+	0	0	0	0	0.00996678	0	0	0.00332226	0.00332226	0.42265	others
chr17:82800996:82805874:+	0	0	0	0	0.00591716	0	0	0.00197239	0.00197239	0.42265	others
chr17:82806011:82807607:+	0	0	0	0.00277008	0.00288184	0	0	0.00188398	0.00188398	0.183663	klRNA
chr17:82814934:82870223:+	0	0.00161031	0	0	0	0	0.000536769	0	-0.000536769	0.42265	others
chr17:82893632:82900650:+	0	0	0	0	0.0044843	0	0	0.00149477	0.00149477	0.42265	others
chr17:82900731:82903404:+	0	0	0	0	0.00436681	0	0	0.0014556	0.0014556	0.42265	others
chr17:82903478:82905935:+	0	0	0	0	0	0.00492611	0	0.00164204	0.00164204	0.42265	others
chr17:82906053:82907760:+	0.0192837	0.0258449	0.0257353	0	0.00425532	0.0116732	0.0236213	0.00530949	-0.0183118	0.0144658	others
chr17:82907821:82909284:+	0.0171429	0.0281124	0.0226804	0.0114068	0.0132159	0.0209205	0.0226452	0.0151811	-0.00746417	0.194973	others
chr17:82909307:82911757:+	0	0	0	0.0247934	0	0	0	0.00826446	0.00826446	0.42265	others
chr17:82911789:82920555:+	0.00755668	0	0.00423729	0.0031746	0.00315457	0	0.00393132	0.00210973	-0.0018216	0.540312	others
chr17:82920618:82921500:+	0.00518135	0.0138408	0.0127389	0.00744417	0.00726392	0	0.010587	0.0049027	-0.00568431	0.321651	others
chr17:82921577:82923651:+	0.003367	0.015015	0.00854701	0.0046729	0.00436681	0.00221729	0.00897634	0.00375233	-0.00522401	0.27359	others
chr17:82923733:82924938:+	0.00173913	0	0	0.00510204	0	0	0.00057971	0.00170068	0.00112097	0.42265	klRNA
chr17:82925057:82926399:+	0	0	0	0	0	0.00184843	0	0.000616143	0.000616143	0.42265	others
chr17:82926491:82927185:+	0.00295858	0.00112994	0.00230947	0.00636943	0.00536673	0	0.00213266	0.00391205	0.00177939	0.478436	others
chr17:82927323:82927904:+	0.00126103	0.00283286	0.001001	0.00529101	0.00133869	0.00143472	0.0016983	0.00268814	0.000989839	0.603125	others
chr17:82927988:82929112:+	0	0.00096432	0	0	0	0	0.00032144	0	-0.00032144	0.42265	others
chr17:82929271:82929361:+	0.00205336	0.0033059	0.00614005	0.0384811	0.027742	0.0479657	0.0038331	0.0380629	0.0342298	0.0218036	others
chr17:82929500:82929865:+	1	1	1	0.933333	1	1	1	0.977778	-0.0222222	0.42265	klRNA
chr17:82929500:82930521:+	0.0357751	0.025641	0.0198864	0.0514019	0.0343348	0.0594595	0.0271008	0.0483987	0.0212979	0.15053	klRNA
chr17:82930643:82932657:+	0	0.00224719	0.00189036	0	0.00280112	0	0.00137918	0.000933707	-0.000445477	0.6083	others
chr17:82932735:82937270:+	0.00759494	0.0102041	0.035461	0.0305085	0.0347003	0.0225564	0.0177533	0.0292551	0.0115017	0.445687	others
chr17:82937360:82938048:+	0.00616016	0.00996678	0.00519931	0.0284238	0.0140056	0.0178117	0.00710875	0.0200804	0.0129716	0.132686	others
chr17:82938136:82939366:+	0.0128205	0.00438596	0.00823045	0.0339623	0.00970874	0.0272109	0.00847898	0.0236273	0.0151483	0.092314	others
chr17:82939476:82941398:+	0	0	0.00609756	0.00712589	0.0150754	0.019943	0.00203252	0.0140481	0.0120156	0.0397695	others
chr17:82941483:82942448:+	0.00278552	0.00235294	0.00677201	0.0108303	0.010453	0.0110701	0.00397016	0.0107845	0.00681431	0.0324426	others
chr17:82944049:82946878:-	0.105263	0.0625	0.107692	0.294118	0.294118	0.130435	0.0918185	0.239557	0.147738	0.146226	others
chr17:83014519:83035034:-	0	0	0	0.0169492	0	0	0	0.00564972	0.00564972	0.42265	others
chr17:83035099:83048470:-	0	0	0	0.0196078	0	0.0512821	0	0.02363	0.02363	0.254532	klRNA
chr17:83048570:83048668:-	0	0	0	0	0	0.0229222	0	0.00764072	0.00764072	0.42265	others
chr17:83048785:83051736:-	0	0	0	0	0	0.0322581	0	0.0107527	0.0107527	0.42265	others
chr17:83079985:83084937:+	0.0322581	0	0.0212766	0.047619	0.0322581	0.0322581	0.0178449	0.0373784	0.0195335	0.0948478	others
chr17:83085323:83093166:+	0	0.00294985	0.00666667	0	0.00598802	0	0.00320551	0.00199601	-0.0012095	0.714057	others
chr17:83093226:83094255:+	0	0.00869565	0	0	0	0.0424242	0.00289855	0.0141414	0.0112429	0.550337	others
chr18:158714:163307:+	0	0	0	0.00582524	0.00383142	0.00188324	0	0.00384663	0.00384663	0.077485	others
chr18:163453:166786:+	0.00186916	0	0.00178891	0.00124533	0	0	0.00121936	0.00041511	-0.000804246	0.26474	others
chr18:166819:178932:+	0.00232019	0.002079	0	0.00611621	0.00271003	0.00426743	0.0014664	0.00436455	0.00289816	0.126423	others
chr18:180339:192841:+	0	0.00429185	0.00444444	0.00417246	0.00371747	0.0063857	0.0029121	0.00475854	0.00184645	0.310397	others
chr18:192900:196636:+	0.00598802	0.005386	0.00361011	0.0188206	0.00696517	0.0145903	0.00499471	0.0134587	0.00846399	0.135748	others
chr18:196767:197615:+	0	0	0	0.00440529	0.00118906	0.00483092	0	0.00347509	0.00347509	0.0942238	others
chr18:197696:198046:+	0	0	0	0.0021978	0.000951475	0.000966184	0	0.00137182	0.00137182	0.0799264	others
chr18:198132:199201:+	0.00740741	0	0.00495868	0.0056243	0.0042735	0.0043573	0.00412203	0.0047517	0.000629672	0.766436	others
chr18:199316:202879:+	0.00167504	0	0	0.00292683	0.00562249	0.00196464	0.000558347	0.00350465	0.0029463	0.161491	others
chr18:202945:203097:+	0	0	0	0.00514933	0.00175747	0	0	0.00230227	0.00230227	0.26711	others
chr18:203190:204563:+	0	0.00226757	0	0.00278552	0.00246914	0.00261097	0.000755858	0.00262187	0.00186601	0.154627	others
chr18:204692:209970:+	0.00289855	0.0173565	0.00377358	0.0061674	0.00385505	0.00595745	0.00800954	0.00532663	-0.0026829	0.669543	others
chr18:210031:210385:+	0.0273556	0.0203488	0.025641	0.0147059	0.0125104	0.0164234	0.0244485	0.0145466	-0.00990194	0.0202373	others
chr18:210493:211132:+	0.00181488	0.00165289	0.00326797	0.0135841	0.0139442	0.0101215	0.00224525	0.0125499	0.0103047	0.0271122	others
chr18:214921:215428:-	0.00398406	0.0052356	0	0.00434153	0.00446429	0.0103093	0.00307322	0.0063717	0.00329848	0.447701	others
chr18:215504:216485:-	0.0600522	0.0702948	0.0368764	0.0437601	0.0226969	0.0290698	0.0557411	0.0318423	-0.0238988	0.186934	others
chr18:216633:218885:-	0.00487805	0	0	0.00331126	0.00857143	0.0060423	0.00162602	0.00597499	0.00434898	0.289605	others
chr18:218969:223439:-	0.00283286	0	0.002331	0.0092081	0.0161812	0.0102489	0.00172129	0.0118794	0.0101581	0.0792809	others
chr18:223505:224083:-	0	0	0.00235294	0.00552486	0.0310966	0.00318471	0.000784314	0.0132687	0.0124844	0.315589	others
chr18:224179:224923:-	0.0216718	0.0422535	0.0366492	0.0765661	0.090573	0.11194	0.0335249	0.0930265	0.0595016	0.0181172	others
chr18:224200:224923:-	0.136364	0.548387	0.4375	0.355556	0.423423	0.615385	0.374084	0.464788	0.0907043	0.491099	others
chr18:224994:225088:-	0.0451536	0.0762991	0.0666811	0.036452	0.0332722	0.0521935	0.0627112	0.0406392	-0.022072	0.172995	others
chr18:225139:225336:-	0.113475	0.145038	0.166667	0.0962963	0.101961	0.101338	0.141727	0.0998652	-0.0418615	0.0949828	others
chr18:225403:226800:-	0.0110701	0.0149254	0.0084507	0.0080429	0.0100604	0.00384615	0.0114821	0.00731647	-0.00416559	0.0184717	others
chr18:226901:246323:-	0	0	0.00325733	0	0.00185529	0.0122951	0.00108578	0.00471679	0.00363101	0.318345	klRNA
chr18:246455:247848:-	0.0031746	0	0	0	0.00452489	0	0.0010582	0.0015083	0.000450095	0.858961	others
chr18:247957:252538:-	0	0	0	0.003367	0	0.00246914	0	0.00194538	0.00194538	0.192998	klRNA
chr18:252612:254272:-	0	0	0	0.00294985	0.0078329	0	0	0.00359425	0.00359425	0.256217	others
chr18:254355:259179:-	0	0	0	0	0.00246914	0.00884956	0	0.0037729	0.0037729	0.288729	others
chr18:259275:259681:-	0.00401606	0.00460829	0	0.00641026	0.0230179	0.00977199	0.00287479	0.0130667	0.0101919	0.158561	others
chr18:259730:260185:-	0.0188679	0.0149254	0.0142857	0.0238095	0.0353982	0.0175439	0.0160263	0.0255839	0.00955753	0.223224	others
chr18:260304:260717:-	0.882353	0.636364	0.789474	1	0.714286	0.833333	0.769397	0.849206	0.0798096	0.0645389	others
chr18:260304:264025:-	0.0736842	0.0918919	0.0599078	0.0614035	0.0421456	0.0442478	0.0751613	0.0492656	-0.0258957	0.162875	others
chr18:260759:264025:-	0.866667	0.5	0.84	1	0.833333	1	0.735556	0.944444	0.208889	0.0794925	others
chr18:264092:265302:-	0.0292398	0.016129	0.025974	0.0186335	0	0.0348259	0.0237809	0.0178198	-0.00596114	0.513811	others
chr18:265530:267965:-	0	0.00699301	0	0.0123457	0.00990099	0.00564972	0.002331	0.0092988	0.00696779	0.130815	others
chr18:320064:321661:-	0	0	0.00238663	0.00645161	0.00564972	0.0111111	0.000795545	0.00773748	0.00694194	0.0171446	others
chr18:321807:331667:-	0.00269542	0.00534759	0	0.0052356	0.0171429	0	0.002681	0.00745949	0.00477848	0.31404	others
chr18:331777:333006:-	0	0	0	0	0.012987	0	0	0.004329	0.004329	0.42265	others
chr18:333143:334741:-	0.111111	0.0635838	0.10303	0.00952381	0.027027	0.0222222	0.0925751	0.019591	-0.0729841	0.062619	others
chr18:335230:346294:-	0	0.00490196	0.00526316	0	0.00540541	0	0.00338837	0.0018018	-0.00158657	0.480248	others
chr18:347341:348064:-	0	0	0	0.0142857	0	0	0	0.0047619	0.0047619	0.42265	others
chr18:357522:480706:-	0	0	0.00613497	0	0	0	0.00204499	0	-0.00204499	0.42265	klRNA
chr18:649964:657841:-	0.0517241	0.0814815	0.0454545	0.0877193	0.0571429	0.172414	0.0595534	0.105759	0.0462053	0.403603	others
chr18:649964:658052:-	0.84	0.827957	0.79661	0.644444	0.761194	0.619048	0.821522	0.674895	-0.146627	0.0678376	others
chr18:657947:659640:+	0.000864304	0.00069979	0.000708717	0.00512821	0.00271739	0.00810811	0.000757604	0.0053179	0.0045603	0.0998782	others
chr18:659714:662145:+	0	0	0.000545554	0.00453309	0.002	0.00188679	0.000181851	0.00280663	0.00262478	0.114313	others
chr18:662320:669071:+	0.00328138	0.00482017	0.00324254	0.00189274	0.00363196	0.00284576	0.00378136	0.00279016	-0.000991208	0.082002	others
chr18:662320:670691:+	0.891892	0.822222	0.941176	0.942857	0.942857	1	0.885097	0.961905	0.0768079	0.0733349	others
chr18:669173:670691:+	0.0157322	0.0201294	0.0151375	0.0272512	0.0259594	0.03017	0.0169997	0.0277935	0.0107939	0.056522	others
chr18:670867:671379:+	0.00125786	0.0058434	0.00412371	0.00686213	0.00579524	0.00747198	0.00374166	0.00670978	0.00296813	0.212536	others
chr18:671451:672859:+	0.0104799	0.00771456	0.0112641	0.00966184	0.0149254	0.00913242	0.0098195	0.0112399	0.00142037	0.67474	others
chr18:673076:674160:-	0.560209	0.483254	0.454545	0.615385	0.6	0.594203	0.499336	0.603196	0.10386	0.0542334	others
chr18:674406:675320:-	0.0304569	0.0444965	0.0322581	0.0869565	0.116667	0.114286	0.0357371	0.10597	0.0702325	0.0110153	others
chr18:675402:677344:-	0.1133	0.103774	0.0867925	0.181818	0.2	0.322034	0.101289	0.234617	0.133329	0.122717	others
chr18:675402:683245:-	0.220779	0.136842	0.258427	0.257143	0.190476	0.285714	0.205349	0.244444	0.039095	0.0369174	klRNA
chr18:677444:677742:-	0.0666667	0.0431373	0.0561056	0.166667	0.233333	0.272727	0.0553032	0.224242	0.168939	0.0410024	others
chr18:677872:678695:-	0.0859107	0.0654762	0.0575342	0.134328	0.135802	0.222222	0.0696404	0.164118	0.0944773	0.117871	others
chr18:678737:683245:-	0.033033	0.0220994	0.0378619	0.0357143	0.0566038	0.0344828	0.0309981	0.0422669	0.0112688	0.438697	klRNA
chr18:683380:685920:-	0.0593047	0.0568421	0.0322581	0.169492	0.178571	0.175573	0.0494683	0.174545	0.125077	0.00597099	others
chr18:683395:685920:-	0.574468	0.55102	0.586207	0.588235	0.724138	0.793103	0.570565	0.701826	0.13126	0.158341	others
chr18:686008:688573:-	0.0430839	0.0512821	0.0512821	0.126214	0.113402	0.0869565	0.0485493	0.108857	0.0603081	0.0481146	ktRNA
chr18:688608:690548:-	0	0	0.00192678	0.0252101	0	0.00645161	0.000642261	0.0105539	0.00991164	0.329735	others
chr18:690631:691067:-	0.208914	0.161137	0.154589	0.323529	0.333333	0.319588	0.17488	0.325483	0.150603	0.0141588	others
chr18:690631:693881:-	0.855422	0.816514	0.873418	0.483871	0.55	0.55	0.848451	0.527957	-0.320494	0.00885267	klRNA
chr18:690745:693881:-	1	0.95	0.938462	0.851852	0.904762	0.8	0.962821	0.852205	-0.110616	0.0778372	klRNA
chr18:691106:691203:-	0.0988334	0.0917088	0.12477	0.384096	0.337163	0.248024	0.105104	0.323095	0.217991	0.0465334	others
chr18:691106:693881:-	0.64	0.961538	0.72549	0.684211	0.76	0.8	0.775676	0.74807	-0.027606	0.782036	klRNA
chr18:691276:693881:-	0.291005	0.238462	0.313433	0.485714	0.428571	0.162791	0.280967	0.359025	0.0780589	0.565324	klRNA
chr18:693175:693881:-	0.891304	0.95082	0.892857	0.909091	0.84	0.851852	0.91166	0.866981	-0.0446795	0.352376	others
chr18:693908:694247:-	0.0837438	0.115942	0.0677966	0.0645161	0.169231	0.0285714	0.0891608	0.0874394	-0.00172138	0.95673	others
chr18:694334:697239:-	0.00460829	0.00341297	0.00377358	0	0.0163934	0.0666667	0.00393162	0.0276867	0.0237551	0.360941	others
chr18:697355:706469:-	0.0123457	0.0125523	0.0153846	0	0.0222222	0.04	0.0134275	0.0207407	0.00731321	0.566	others
chr18:706578:712503:-	0.0614525	0.0319635	0.0367647	0.0384615	0.0697674	0.0491803	0.0433936	0.0524698	0.00907621	0.657917	others
chr18:724632:732833:-	0.00675676	0	0.00534759	0.00617284	0.00265252	0.00529101	0.00403478	0.00470545	0.000670671	0.572396	others
chr18:732965:736807:-	0.00296736	0	0	0.00303951	0.00510204	0.00253165	0.00098912	0.00355773	0.00256861	0.218941	others
chr18:736961:739734:-	0.01	0.00436681	0.0192308	0	0	0	0.0111992	0	-0.0111992	0.122714	others
chr18:739811:742917:-	0	0.00990099	0	0	0.00355872	0.00680272	0.00330033	0.00345381	0.000153483	0.971417	others
chr18:743097:743259:-	0	0	0	0	0.00223714	0	0	0.000745712	0.000745712	0.42265	others
chr18:745857:745947:-	0.00847664	0.00730368	0	0	0	0	0.00526011	0	-0.00526011	0.18575	others
chr18:746051:747919:-	0	0	0	0.00689655	0	0	0	0.00229885	0.00229885	0.42265	others
chr18:748018:751704:-	0	0	0.00369004	0	0	0.00330033	0.00123001	0.00110011	-0.000129902	0.42265	others
chr18:751804:756556:-	0.00411523	0	0	0.00307692	0	0	0.00137174	0.00102564	-0.000346101	0.42265	others
chr18:756835:812113:-	0.0117647	0	0	0	0	0	0.00392157	0	-0.00392157	0.42265	others
chr18:2539145:2544194:-	0.0709677	0.024	0.0314465	0.0333333	0.060241	0.0408163	0.0421381	0.0447969	0.00265878	0.913242	others
chr18:2544286:2544652:-	0	0.00826446	0	0.09375	0	0.0181818	0.00275482	0.0373106	0.0345558	0.375587	others
chr18:2544759:2547354:-	0.0153846	0.0204082	0.0485437	0.0188679	0.0434783	0.0227273	0.0281122	0.0283578	0.000245663	0.987772	others
chr18:2547529:2552694:-	0.00884956	0	0	0.0204082	0	0	0.00294985	0.00680272	0.00385287	0.42265	others
chr18:2552764:2554668:-	0.0185185	0.00869565	0.0103093	0.0454545	0.0666667	0.0645161	0.0125078	0.0588791	0.0463713	0.0417033	others
chr18:2555038:2563796:-	0.0188679	0.0163934	0.0163934	0	0.010989	0.025641	0.0172183	0.01221	-0.00500826	0.60018	others
chr18:2563859:2566820:-	0.277778	0.265306	0.176471	0.0333333	0.0120482	0.111111	0.239851	0.0521642	-0.187687	0.0919462	others
chr18:2563859:2567511:-	0.627119	0.785714	0.741935	0.722222	0.945946	0.849057	0.718256	0.839075	0.120819	0.0263492	klRNA
chr18:2567153:2567511:-	1	1	0.972973	1	1	1	0.990991	1	0.00900901	0.42265	klRNA
chr18:2571683:2572976:+	0.00224719	0	0	0.0194553	0.0259209	0.017038	0.000749064	0.0208047	0.0200556	0.0207248	klRNA
chr18:2573086:2574988:+	0	0.0114943	0	0.00404858	0.00176367	0.003003	0.00383142	0.00293842	-0.000892999	0.858859	ktRNA
chr18:2575066:2577745:+	0	0.00261097	0	0.00176991	0	0	0.000870322	0.000589971	-0.000280352	0.846058	others
chr18:2577869:2577968:+	0.0114328	0.00295587	0.00569322	0.00375381	0.00893919	0.00521844	0.00669397	0.00597048	-0.000723484	0.871428	others
chr18:2578141:2578926:+	0	0.00309598	0.00564972	0.00413223	0.00584795	0.00598802	0.00291523	0.00532274	0.00240751	0.162037	klRNA
chr18:2579029:2582101:+	0.68	0.857143	0.785714	0.65	0.647059	0.607143	0.774286	0.634734	-0.139552	0.128499	others
chr18:2579029:2585112:+	0.0174216	0.0282132	0.037464	0.0434783	0.0590717	0.0542299	0.0276996	0.05226	0.0245604	0.027212	others
chr18:2585202:2587829:+	0.008	0	0	0	0.00483092	0.00277008	0.00266667	0.00253367	-0.000133	0.976367	others
chr18:2587923:2589203:+	0	0	0	0.00199601	0.00344828	0.00416667	0	0.00320365	0.00320365	0.0374953	others
chr18:2589310:2590017:+	0	0	0	0.00575816	0	0	0	0.00191939	0.00191939	0.42265	others
chr18:2590162:2595415:+	0	0	0	0.0128617	0.0117302	0.0215633	0	0.0153851	0.0153851	0.0384314	others
chr18:2595621:2599018:+	0.00240964	0.00668151	0.0103093	0.0116086	0.00540541	0.00940439	0.00646681	0.00880614	0.00233933	0.565769	others
chr18:2599171:2601395:+	0	0	0	0	0	0.00161031	0	0.000536769	0.000536769	0.42265	others
chr18:2601485:2606414:+	0	0	0	0	0.00239234	0.00763359	0	0.00334198	0.00334198	0.276412	others
chr18:2606507:2608699:+	0.00414938	0.0092081	0.00185529	0.0128535	0.0150538	0.0209102	0.00507092	0.0162725	0.0112016	0.107932	klRNA
chr18:2608830:2610758:+	0.012987	0.00958466	0.00325733	0.01002	0.015444	0.0173697	0.00860967	0.0142779	0.00566826	0.369277	others
chr18:2610861:2616436:+	0.00869565	0.012766	0.0132159	0.0149254	0.0328228	0.00952381	0.0115592	0.0190906	0.00753149	0.388253	others
chr18:2667031:2673280:+	0.00990099	0	0	0	0	0	0.00330033	0	-0.00330033	0.42265	others
chr18:2688508:2688627:+	0	0	0	0	0.00936342	0	0	0.00312114	0.00312114	0.42265	others
chr18:2688747:2694526:+	0	0	0.00970874	0	0.0123457	0	0.00323625	0.00411523	0.00087898	0.903066	others
chr18:2694693:2697031:+	0	0	0.00699301	0	0	0	0.002331	0	-0.002331	0.42265	others
chr18:2697122:2697830:+	0	0.008	0	0	0	0	0.00266667	0	-0.00266667	0.42265	others
chr18:2698041:2700538:+	0	0	0	0	0	0.027027	0	0.00900901	0.00900901	0.42265	others
chr18:2700659:2700734:+	0	0	0	0.0123369	0.0110748	0.0750945	0	0.0328354	0.0328354	0.260461	others
chr18:2700918:2703691:+	0	0	0	0	0	0.0114943	0	0.00383142	0.00383142	0.42265	others
chr18:2705807:2706363:+	0.00564972	0	0.0105263	0.023622	0.00787402	0	0.00539201	0.0104987	0.00510668	0.60277	others
chr18:2706470:2707562:+	0	0.00507614	0.0126582	0.0184049	0.00680272	0.0191083	0.00591146	0.014772	0.00886051	0.216145	klRNA
chr18:2707645:2707806:+	0	0	0.0166667	0	0	0	0.00555556	0	-0.00555556	0.42265	others
chr18:2718235:2718314:+	0	0	0.0222649	0.0377563	0.00877802	0.0308958	0.00742165	0.02581	0.0183884	0.197996	others
chr18:2718434:2722518:+	0	0.0193548	0.00564972	0.00884956	0.0169492	0.00740741	0.00833485	0.0110687	0.00273385	0.492894	others
chr18:2722663:2724898:+	0	0	0	0.00840336	0.0201342	0	0	0.00951253	0.00951253	0.244818	others
chr18:2724995:2726451:+	0.0177515	0.015625	0.00613497	0.00813008	0.0102041	0.0206897	0.0131705	0.0130079	-0.000162544	0.98459	others
chr18:2726524:2728456:+	0.0365854	0.0191083	0.0515464	0.0580645	0.0291262	0.00775194	0.0357467	0.0316476	-0.00409912	0.857421	others
chr18:2728596:2729274:+	0	0.00806452	0	0	0.00892857	0	0.00268817	0.00297619	0.000288018	0.42265	others
chr18:2729409:2732264:+	0	0	0	0	0.00408163	0	0	0.00136054	0.00136054	0.42265	others
chr18:2732492:2738396:+	0.0131004	0.0222222	0.010101	0.0121951	0	0	0.0151412	0.00406504	-0.0110762	0.214618	others
chr18:2738545:2739431:+	0.00487805	0	0	0	0	0	0.00162602	0	-0.00162602	0.42265	others
chr18:2743928:2747521:+	0	0	0	0	0.00502513	0	0	0.00167504	0.00167504	0.42265	others
chr18:2747647:2750042:+	0	0	0	0	0	0.0178571	0	0.00595238	0.00595238	0.42265	others
chr18:2750122:2750349:+	0.00492611	0.00355872	0.00401606	0.021097	0.00518135	0.015873	0.00416696	0.0140505	0.00988351	0.149068	others
chr18:2750507:2751277:+	0	0	0.00613497	0	0.0212766	0.0331126	0.00204499	0.0181297	0.0160847	0.189143	others
chr18:2751393:2752487:+	0	0	0.00502513	0.011236	0.0194175	0.025641	0.00167504	0.0187648	0.0170898	0.0284777	others
chr18:2752552:2760651:+	0	0	0.00757576	0.0113636	0.00512821	0	0.00252525	0.00549728	0.00297203	0.647138	klRNA
chr18:2760739:2762104:+	0	0	0	0.00398406	0	0	0	0.00132802	0.00132802	0.42265	others
chr18:2762236:2763636:+	0.00429185	0	0	0	0	0.00465116	0.00143062	0.00155039	0.000119772	0.967221	others
chr18:2763789:2769693:+	0	0.00348432	0	0	0	0.00395257	0.00116144	0.00131752	0.000156083	0.948693	others
chr18:2769820:2769988:+	0	0.00302115	0	0	0	0	0.00100705	0	-0.00100705	0.42265	others
chr18:2770108:2771532:+	0	0	0.00271003	0	0	0	0.000903342	0	-0.000903342	0.42265	others
chr18:2771618:2772249:+	0.00641026	0.00210526	0	0	0	0	0.00283851	0	-0.00283851	0.271327	others
chr18:2772372:2775733:+	0.00609756	0	0	0.00346021	0.00269542	0	0.00203252	0.00205188	1.93548e-05	0.99111	others
chr18:2775924:2777805:+	0	0	0	0	0.00311526	0	0	0.00103842	0.00103842	0.42265	others
chr18:2777915:2778168:+	0	0	0.00286533	0	0	0.00319489	0.00095511	0.00106496	0.000109853	0.42265	others
chr18:2778239:2784449:+	0.00671141	0.00588235	0.0102564	0.00689655	0.0119048	0.0262391	0.00761672	0.0150135	0.00739674	0.24994	others
chr18:2784621:2795948:+	0	0.00311526	0.00246914	0.00307692	0.0157068	0	0.00186147	0.00626124	0.00439978	0.422465	others
chr18:2796107:2796406:+	0.00518135	0.0023753	0	0.00568182	0.0125313	0	0.00251888	0.00607105	0.00355217	0.394933	others
chr18:2796521:2800522:+	0.217391	0.238095	0.25	0.304348	0.25	0.217391	0.235162	0.257246	0.0220842	0.591465	others
chr18:2796521:2802527:+	0.0454545	0.0290828	0.0545455	0.0526316	0.0564334	0.0351288	0.0430276	0.0480646	0.00503701	0.745655	others
chr18:2796860:2802527:+	0.909091	1	1	1	0.928571	1	0.969697	0.97619	0.00649351	0.902718	others
chr18:2800740:2802527:+	0.866667	0.928571	0.863636	0.733333	0.787234	0.636364	0.886291	0.718977	-0.167314	0.0308108	others
chr18:2892486:2906782:+	0.0384615	0	0	0	0	0	0.0128205	0	-0.0128205	0.42265	klRNA
chr18:2920437:2920777:-	0.0416667	0.0275229	0.00854701	0.029703	0.0769231	0.0327869	0.0259122	0.046471	0.0205588	0.367654	klRNA
chr18:2920881:2921532:-	0	0	0	0	0.0196078	0.0485437	0	0.0227172	0.0227172	0.24844	others
chr18:2921647:2922046:-	0	0	0.011236	0	0	0.0175439	0.00374532	0.00584795	0.00210263	0.42265	others
chr18:2922199:2923774:-	0	0.0434783	0.0217391	0.0649351	0.0144928	0.027027	0.0217391	0.0354849	0.0137458	0.666113	others
chr18:2923861:2924397:-	0	0	0	0.0344828	0.0175439	0	0	0.0173422	0.0173422	0.223617	others
chr18:2924546:2925223:-	0	0	0	0	0	0.015873	0	0.00529101	0.00529101	0.42265	others
chr18:2925368:2926722:-	0	0	0.008	0	0.114754	0.0105263	0.00266667	0.0417601	0.0390935	0.410082	others
chr18:2926805:2927721:-	0	0	0.0217391	0	0.0666667	0.0337079	0.00724638	0.0334582	0.0262118	0.329714	others
chr18:2927811:2928590:-	0.0285714	0.0294118	0.0114943	0.15625	0.219512	0.180328	0.0231591	0.185363	0.162204	0.01252	others
chr18:2928660:2929064:-	0.0153846	0.04	0	0.127273	0.0555556	0.111111	0.0184615	0.0979798	0.0795183	0.130772	others
chr18:2929158:2931255:-	0	0	0	0	0.0461538	0.0540541	0	0.0334026	0.0334026	0.186029	others
chr18:2934450:2937691:-	0	0	0	0	0	0.0140845	0	0.00469484	0.00469484	0.42265	klRNA
chr18:2939603:2940604:-	0	0	0.0175439	0	0.0163934	0.0140845	0.00584795	0.0101593	0.00431136	0.554298	others
chr18:2940712:2951054:-	0	0	0	0	0	0.0204082	0	0.00680272	0.00680272	0.42265	others
chr18:2954599:2960648:-	0	0	0.00990099	0	0.0188679	0	0.00330033	0.00628931	0.00298898	0.757036	others
chr18:3247587:3253232:+	0.121951	0	0.0909091	0.106383	0.125	0.0344828	0.0709534	0.0886219	0.0176685	0.778284	others
chr18:3247909:3249360:+	0.809524	0.548387	0.466667	0.673469	0.636364	0.545455	0.608193	0.618429	0.0102367	0.901586	others
chr18:3247909:3253232:+	0.0212314	0.00947459	0.0116473	0.0333016	0.0221843	0.0203704	0.0141178	0.0252854	0.0111677	0.0120315	others
chr18:3253428:3253888:+	0.000987167	0.000884173	0.000783085	0	0	0.00473037	0.000884808	0.00157679	0.000691981	0.712151	others
chr18:3254050:3255745:+	0.003003	0.000873362	0.00171821	0.00571429	0.00366972	0.00273973	0.00186486	0.00404125	0.00217639	0.0638424	others
chr18:3262237:3272883:+	0	0	0.000784314	0.0031506	0.00459242	0.00222222	0.000261438	0.00332175	0.00306031	0.0784567	others
chr18:3273082:3277252:+	0	0.00127714	0	0.0023245	0.000816327	0.00315956	0.000425713	0.00210013	0.00167442	0.265684	others
chr18:3277414:3277764:+	0	0	0.00114155	0.00324826	0.00399467	0.00504356	0.000380518	0.0040955	0.00371498	0.00397388	others
chr18:3447797:3456353:+	0.0625	0.176471	0.151515	0.142857	0.25	0.2	0.130162	0.197619	0.0674571	0.0200119	klRNA
chr18:3450070:3450321:+	0.918919	0.849057	1	0.968	0.967742	0.981982	0.922659	0.972575	0.0499161	0.333361	others
chr18:3450505:3456353:+	0.0273973	0.0235294	0.0322581	0.0285714	0.030303	0.0545455	0.0277282	0.0378066	0.0100784	0.25156	klRNA
chr18:3451775:3456353:+	0.529412	0.411765	0.666667	1	0.727273	1	0.535948	0.909091	0.373143	0.0168062	klRNA
chr18:3456580:3457364:+	0.0131004	0.0110701	0.0263158	0.0788644	0.0641509	0.0783133	0.0168288	0.0737762	0.0569474	0.00596849	others
chr18:3456580:3457396:+	0.826087	0.658537	0.918367	0.84375	0.958333	0.870968	0.800997	0.891017	0.0900201	0.487165	others
chr18:5292204:5293243:-	0	0	0	0.0952381	0	0.0588235	0	0.0513539	0.0513539	0.205398	others
chr18:5293327:5295812:-	0.0909091	0.0285714	0.153846	0.166667	0.176471	0.103448	0.0911089	0.148862	0.057753	0.423941	others
chr18:5393478:5394676:-	0.0413534	0.038961	0.0231729	0.054755	0.0465116	0.0539216	0.0344958	0.0517294	0.0172336	0.131817	others
chr18:5393478:5395066:-	0.5	0.647059	0.384615	0.69697	0.666667	0.657143	0.510558	0.673593	0.163035	0.161633	others
chr18:5394793:5395066:-	0.0438413	0.034965	0.0393996	0.0915751	0.114094	0.0909091	0.039402	0.0988594	0.0594574	0.0266013	others
chr18:5395147:5395608:-	0.00704225	0.00550964	0.0107198	0.032967	0.0845481	0.0550459	0.00775722	0.0575203	0.0497631	0.0855404	others
chr18:5395707:5396200:-	0.00632911	0	0.00520833	0.0207469	0.0294118	0.0281426	0.00384582	0.0261004	0.0222546	0.0360175	others
chr18:5396332:5397057:-	0	0.00130039	0.00255102	0.00226757	0.00243309	0.00403226	0.0012838	0.00291097	0.00162717	0.0400113	others
chr18:5397426:5406776:-	0.00686499	0.00900901	0.00162075	0.0128535	0.0163043	0.0102389	0.00583158	0.0131322	0.00730066	0.0106397	others
chr18:5401043:5406776:-	0.0212766	0.157895	0.0588235	0.0612245	0.106383	0.0526316	0.0793316	0.073413	-0.0059186	0.843444	others
chr18:5406968:5410565:-	0	0	0	0	0.0060241	0	0	0.00200803	0.00200803	0.42265	others
chr18:5410619:5419710:-	0	0.00215983	0.00204499	0	0	0	0.00140161	0	-0.00140161	0.183808	others
chr18:5419877:5423377:-	0.816901	0.847059	0.758242	0.931034	0.653543	0.737374	0.807401	0.773984	-0.0334168	0.743478	others
chr18:5424359:5428312:-	0.00249377	0	0	0	0	0.00775194	0.000831255	0.00258398	0.00175272	0.627196	others
chr18:5433556:5433902:-	0	0	0	0.0124481	0	0.00909091	0	0.00717968	0.00717968	0.193244	others
chr18:5434121:5438034:-	0	0.00275482	0.00278552	0.0122449	0.00395257	0	0.00184678	0.00539916	0.00355238	0.512245	others
chr18:5438110:5443837:-	0	0.00574713	0.00787402	0	0.00383142	0	0.00454038	0.00127714	-0.00326324	0.302529	others
chr18:5445244:5478240:-	0	0	0	0	0.00414938	0	0	0.00138313	0.00138313	0.42265	others
chr18:5489161:5612339:-	1	0.741935	1	1	1	1	0.913978	1	0.0860215	0.42265	klRNA
chr18:5489161:5630376:-	0.0877193	0.119171	0.1	0.227273	0.232143	0.255814	0.102297	0.23841	0.136113	0.00831077	klRNA
chr18:5489194:5543912:-	0.00900901	0	0	0.037037	0	0	0.003003	0.0123457	0.00934268	0.42265	klRNA
chr18:6942239:6943179:-	0	0	0.00408163	0	0	0	0.00136054	0	-0.00136054	0.42265	others
chr18:6943402:6947162:-	0	0	0	0	0	0.00854701	0	0.002849	0.002849	0.42265	others
chr18:6947296:6948402:-	0	0	0	0	0.00787402	0	0	0.00262467	0.00262467	0.42265	others
chr18:6948556:6949100:-	0.00383142	0	0	0.00813008	0.00775194	0	0.00127714	0.00529401	0.00401687	0.215095	others
chr18:6950971:6955352:-	0	0	0	0.00970874	0.0206897	0.0166667	0	0.0156884	0.0156884	0.0393481	others
chr18:6955465:6956635:-	0.0337079	0.024	0.0422535	0.0196078	0.024	0.0909091	0.0333205	0.044839	0.0115185	0.606165	others
chr18:6956765:6958476:-	0	0	0.00694444	0.015625	0	0	0.00231481	0.00520833	0.00289352	0.706895	klRNA
chr18:6958662:6959340:-	0.0044843	0	0	0	0	0	0.00149477	0	-0.00149477	0.42265	others
chr18:6959492:6961585:-	0	0.00395257	0.0125523	0.00884956	0.0227273	0	0.00550162	0.0105256	0.00502399	0.641255	others
chr18:6961692:6961944:-	0.913043	0.9	1	1	1	1	0.937681	1	0.0623188	0.185483	others
chr18:6961759:6961944:-	0	0	0	0	0	0.0117647	0	0.00392157	0.00392157	0.42265	others
chr18:6962059:6964661:-	0.0212766	0.0162162	0.00529101	0.00970874	0	0	0.0142613	0.00323625	-0.011025	0.073468	others
chr18:6965432:6966146:-	0.0140845	0.00892857	0.010101	0.0163934	0.0123457	0	0.011038	0.00957971	-0.00145832	0.768489	others
chr18:6973207:6974902:-	0	0.00497512	0	0	0	0	0.00165837	0	-0.00165837	0.42265	others
chr18:6977881:6978195:-	0	0	0.00613497	0.030303	0.0163934	0.037037	0.00204499	0.0279112	0.0258662	0.0319727	others
chr18:6978378:6980520:-	0	0	0.00584795	0	0	0	0.00194932	0	-0.00194932	0.42265	others
chr18:6982590:6983098:-	0.00662252	0.00558659	0	0.0277778	0	0	0.0040697	0.00925926	0.00518956	0.589196	klRNA
chr18:6985643:6986136:-	0	0	0	0.015873	0	0	0	0.00529101	0.00529101	0.42265	others
chr18:6992720:6993640:-	0	0	0	0	0	0.0144928	0	0.00483092	0.00483092	0.42265	others
chr18:6999997:7002263:-	0	0.0338983	0	0	0	0	0.0112994	0	-0.0112994	0.42265	others
chr18:7002385:7007138:-	0.00854701	0	0	0	0	0	0.002849	0	-0.002849	0.42265	others
chr18:7008608:7009238:-	0	0	0	0	0	0.030303	0	0.010101	0.010101	0.42265	others
chr18:7024466:7025978:-	0	0	0	0	0.0107527	0	0	0.00358423	0.00358423	0.42265	others
chr18:7026106:7032065:-	0	0	0.0117647	0	0.0212766	0	0.00392157	0.0070922	0.00317063	0.774121	others
chr18:7033095:7034478:-	0	0	0.00826446	0	0	0	0.00275482	0	-0.00275482	0.42265	others
chr18:7037751:7038809:-	0.0632911	0.0485437	0	0.2	0.0666667	0.227273	0.0372783	0.164646	0.127368	0.170145	others
chr18:7038950:7040075:-	0.015873	0	0	0	0	0	0.00529101	0	-0.00529101	0.42265	others
chr18:7042250:7043226:-	0	0	0	0.0222222	0.0222222	0.030303	0	0.0249158	0.0249158	0.0114864	others
chr18:7043405:7044721:-	0	0.0144928	0.0126582	0	0	0.0285714	0.00905033	0.00952381	0.000473482	0.961898	others
chr18:8069994:8076454:+	0.0149254	0	0	0	0	0	0.00497512	0	-0.00497512	0.42265	others
chr18:8088851:8113485:+	0	0	0.0169492	0	0	0	0.00564972	0	-0.00564972	0.42265	klRNA
chr18:8113759:8114790:+	0	0	0.0149254	0	0	0	0.00497512	0	-0.00497512	0.42265	others
chr18:8371006:8376045:+	0	0.015873	0	0	0.0133333	0	0.00529101	0.00444444	-0.000846561	0.42265	others
chr18:8376200:8376461:+	0	0	0	0.025641	0	0	0	0.00854701	0.00854701	0.42265	others
chr18:8376597:8378264:+	0.140187	0.186441	0.2	0.222222	0.137931	0.2	0.175543	0.186718	0.0111752	0.796903	others
chr18:8379340:8380295:+	0	0.0172414	0.00775194	0	0.0638298	0.0149254	0.00833111	0.0262517	0.0179206	0.341512	others
chr18:8384686:8387071:+	0	0.0149254	0.0227273	0	0	0.011236	0.0125509	0.00374532	-0.00880556	0.190316	ktRNA
chr18:8387235:8394475:+	0	0.00826446	0	0.012987	0.0196078	0	0.00275482	0.010865	0.00811013	0.18536	others
chr18:8394611:8406108:+	0.00952381	0	0.00952381	0.0294118	0.0344828	0	0.00634921	0.0212982	0.014949	0.367404	others
chr18:8609953:8624937:+	0.0177515	0.0518519	0.047619	0.0144928	0.0328358	0.00911854	0.0390741	0.0188157	-0.0202584	0.185201	others
chr18:8624998:8633188:+	0.0186916	0.116751	0.0313901	0.0450928	0.0401606	0.0409836	0.055611	0.042079	-0.013532	0.712696	others
chr18:8633327:8635532:+	0.0129032	0.0153846	0.00283286	0.013289	0.0195382	0.0191972	0.0103736	0.0173415	0.00696791	0.285349	others
chr18:8635622:8636252:+	0.013245	0.0125786	0.015015	0.0603589	0.052161	0.0355987	0.0136129	0.0493729	0.03576	0.0454293	others
chr18:8636357:8638148:+	0.00808625	0.0252525	0.0193906	0.0196078	0.0171278	0.0238663	0.0175765	0.0202007	0.00262421	0.692713	others
chr18:8696121:8707069:-	0.142857	0.145631	0.104167	0.4	0.290323	0.243243	0.130885	0.311189	0.180304	0.0425997	others
chr18:8706713:8718423:+	0	0.0126582	0.0175439	0.0222222	0	0	0.0100674	0.00740741	-0.00265996	0.851447	others
chr18:8720496:8777832:+	0.00854701	0	0.0196078	0.0361446	0	0	0.00938495	0.0120482	0.00266324	0.863742	klRNA
chr18:8784843:8785935:+	0	0.025	0	0.0149254	0.04	0.0882353	0.00833333	0.0477202	0.0393869	0.248157	others
chr18:8786091:8796231:+	0.0169492	0.0512821	0.0322581	0.0163934	0.0555556	0.0263158	0.0334964	0.0327549	-0.000741494	0.825037	others
chr18:8796462:8798096:+	0	0	0.0075188	0	0	0	0.00250627	0	-0.00250627	0.42265	others
chr18:8798291:8806892:+	0.012987	0.00970874	0.00840336	0.0149254	0.0133333	0.0204082	0.0103664	0.0162223	0.00585592	0.200665	klRNA
chr18:8807060:8809447:+	0.0212766	0.0238095	0.02	0.0625	0.0697674	0.025641	0.0216954	0.0526362	0.0309408	0.135552	others
chr18:8807060:8812978:+	0.134328	0.175	0.194805	0.0740741	0.05	0.0434783	0.168045	0.0558508	-0.112194	0.0535394	others
chr18:8809561:8812978:+	0.210526	0.342105	0.347826	0.142857	0.111111	0.157895	0.300153	0.137288	-0.162865	0.0799785	others
chr18:8813233:8818962:+	0	0.00840336	0	0	0	0.00813008	0.00280112	0.00271003	-9.10933e-05	0.986506	others
chr18:8813233:8819046:+	0.709091	0.692308	0.714286	0.609756	1	0.714286	0.705228	0.774681	0.0694525	0.627948	others
chr18:8819259:8821466:+	0.00917431	0	0.0135135	0.0625	0.0181818	0.0337079	0.00756261	0.0381299	0.0305673	0.115387	others
chr18:8821498:8824698:+	0.0483871	0.0724638	0.0632911	0.127273	0.0985915	0.0891089	0.0613807	0.104991	0.0436104	0.131958	others
chr18:8826232:8831606:+	0.184713	0.109756	0.177966	0.123967	0.140741	0.205479	0.157479	0.156729	-0.00074948	0.982346	others
chr18:9102797:9117837:+	0.00775194	0	0.00483871	0.00074129	0.00581771	0.00164204	0.00419688	0.00273368	-0.0014632	0.737502	klRNA
chr18:9117903:9119325:+	0	0.00184162	0	0.00280899	0.00852619	0.00895522	0.000613874	0.00676347	0.00614959	0.0756058	others
chr18:9119388:9119473:+	0.00118058	0.00229301	0	0.00656807	0.00241811	0.00657801	0.00115786	0.00518806	0.0040302	0.17911	others
chr18:9119590:9122512:+	0	0	0	0.00113122	0.0020202	0.00231481	0	0.00182208	0.00182208	0.0360693	others
chr18:9122681:9124873:+	0.000774593	0	0	0.00520156	0.00544662	0.00236128	0.000258198	0.00433649	0.00407829	0.046123	others
chr18:9124983:9126830:+	0.000926784	0.00437445	0.000856898	0.0152366	0.00810612	0.00746269	0.00205271	0.0102685	0.00821575	0.121418	others
chr18:9126907:9134185:+	0.00406504	0.00878735	0.0105634	0.00958466	0.0143084	0.0217391	0.00780526	0.0152107	0.00740548	0.0591128	others
chr18:9182519:9195550:+	0	0	0	0	0.0149254	0	0	0.00497512	0.00497512	0.42265	others
chr18:9208803:9211583:+	0	0	0	0.0175439	0	0	0	0.00584795	0.00584795	0.42265	others
chr18:9211784:9216757:+	0	0	0	0	0	0.0169492	0	0.00564972	0.00564972	0.42265	others
chr18:9258931:9263789:+	0.150685	0.12381	0.139785	0.0387597	0.0263158	0.0559006	0.138093	0.0403254	-0.0977678	0.0067873	others
chr18:9263888:9275523:+	0.0204082	0.0379747	0.015873	0	0.027027	0	0.024752	0.00900901	-0.0157429	0.0288156	others
chr18:9275667:9279548:+	0	0.0133333	0.0243902	0.0280374	0.00917431	0.008	0.0125745	0.0150706	0.00249604	0.867959	others
chr18:9279644:9280940:+	0.0810811	0	0.0222222	0.104478	0.0714286	0.0123457	0.0344344	0.0627506	0.0283162	0.353043	others
chr18:9334920:9337192:+	0.0157068	0.00456621	0.00578035	0.00806452	0	0.0185185	0.00868445	0.00886101	0.000176557	0.980322	others
chr18:9360071:9396279:+	0	0.0123457	0	0.00529101	0.00236407	0.00520833	0.00411523	0.0042878	0.000172575	0.975972	ktRNA
chr18:9396546:9399345:+	0.00787402	0.012766	0.0169492	0.0165017	0.0181818	0.015873	0.0125297	0.0168522	0.00432245	0.269113	others
chr18:9475691:9512990:+	0	0	0	0	0	0.003861	0	0.001287	0.001287	0.42265	others
chr18:9513289:9516844:+	0	0	0	0	0.00411523	0	0	0.00137174	0.00137174	0.42265	others
chr18:9517303:9522159:+	0.0357143	0.0157895	0.0427807	0.0481013	0.0512249	0.0465632	0.0314282	0.0486298	0.0172016	0.210296	others
chr18:9522509:9524593:+	0	0	0	0.00956938	0.00197239	0.0125	0	0.00801392	0.00801392	0.125112	others
chr18:9524755:9525719:+	0	0	0.00265252	0.00228833	0.0023753	0.00492611	0.000884173	0.00319658	0.0023124	0.000188261	others
chr18:9525851:9530833:+	0.00200401	0.00175747	0.00840336	0.0118044	0.00527241	0.00615385	0.00405495	0.00774355	0.0036886	0.400214	others
chr18:9530941:9533334:+	0	0.00175747	0.00392157	0.00358423	0.00980392	0.00468019	0.00189301	0.00602278	0.00412977	0.190955	ktRNA
chr18:9533456:9533702:+	0.00196464	0	0.00171527	0	0.00597015	0.00316456	0.00122663	0.0030449	0.00181827	0.511734	others
chr18:9533826:9535670:+	0.0132743	0.00328947	0.00927644	0.0141732	0.0172144	0.0206677	0.00861342	0.0173518	0.00873837	0.159763	others
chr18:9547952:9549196:-	0.0413793	0.0184049	0.0197368	0.035461	0.0484848	0.0490798	0.026507	0.0443419	0.0178348	0.272064	others
chr18:9549338:9550051:-	0.011583	0.0114068	0	0.00699301	0.00895522	0.0176471	0.00766329	0.0111984	0.00353514	0.667195	others
chr18:9550186:9550277:-	0.0179842	0.00874544	0.0444231	0	0.0084401	0.0206938	0.0237176	0.00971129	-0.0140063	0.185261	others
chr18:9550398:9553321:-	0	0.00534759	0.0166667	0.0574713	0.00469484	0.0272727	0.00733809	0.0298129	0.0224749	0.333949	klRNA
chr18:9553422:9557220:-	0.00571429	0.00662252	0.0160428	0.0534351	0.0366492	0.0508475	0.00945986	0.0469773	0.0375174	0.0192711	others
chr18:9557382:9559418:-	0	0	0	0	0.00581395	0	0	0.00193798	0.00193798	0.42265	others
chr18:9559541:9561979:-	1	1	0.818182	0.862069	0.955556	1	0.939394	0.939208	-0.000185766	0.998616	others
chr18:9559604:9561979:-	0	0	0	0	0	0.00291545	0	0.000971817	0.000971817	0.42265	others
chr18:9562075:9562921:-	0	0	0	0.0133333	0.0447761	0	0	0.0193698	0.0193698	0.28189	others
chr18:9562075:9563377:-	0	0	0	0.00478469	0.0101695	0.00401606	0	0.00632341	0.00632341	0.0823112	others
chr18:9563046:9563377:-	0	0	0	0.025	0.047619	0.0175439	0	0.0300543	0.0300543	0.0798305	others
chr18:9563550:9570156:-	0.00806452	0.0135135	0	0	0.00315457	0	0.00719268	0.00105152	-0.00614115	0.189763	others
chr18:9570683:9577063:-	0.015873	0.0285714	0.0314961	0.0403587	0.0170648	0.0178571	0.0253135	0.0250936	-0.000219925	0.987428	others
chr18:9577191:9583116:-	0	0	0	0	0.00502513	0.00621118	0	0.00374544	0.00374544	0.188014	others
chr18:9588235:9588710:-	0	0	0	0	0	0.00473934	0	0.00157978	0.00157978	0.42265	others
chr18:9588853:9593767:-	0.00507614	0	0.00793651	0.00892857	0.00452489	0.00414938	0.00433755	0.00586761	0.00153006	0.623925	others
chr18:9593874:9595017:-	0.0675676	0.0292398	0.0217391	0.0361446	0.0227273	0.0282486	0.0395155	0.0290401	-0.0104753	0.445894	others
chr18:9595102:9614225:-	0.037037	0.0144928	0.0204082	0.0126582	0.0123457	0.0238095	0.0239793	0.0162711	-0.00770817	0.45966	others
chr18:9595153:9614225:-	0.0212766	0	0	0	0.0212766	0.0196078	0.0070922	0.0136281	0.00653595	0.684791	others
chr18:9614270:9614477:-	0.0126582	0	0	0	0.00840336	0	0.00421941	0.00280112	-0.00141829	0.838318	others
chr18:9815222:9845581:+	0.00980392	0.00380228	0	0	0.00487805	0	0.0045354	0.00162602	-0.00290938	0.489068	klRNA
chr18:9845691:9859227:+	0.0152284	0.0183486	0.00862069	0.0119048	0.0290456	0.0205761	0.0140659	0.0205088	0.00644293	0.318841	others
chr18:9914335:9931809:+	0.0021097	0.0040568	0.00364299	0.00763359	0.00324044	0.00347947	0.00326983	0.0047845	0.00151467	0.530369	others
chr18:9931962:9936109:+	0	0	0	0.00171527	0.00082713	0	0	0.000847465	0.000847465	0.229182	others
chr18:9936213:9936985:+	0	0	0	0.00330033	0.00314465	0.00240577	0	0.00295025	0.00295025	0.00863389	others
chr18:9937066:9944923:+	0.0217391	0.106383	0.0606061	0.0175439	0.0246914	0.0111111	0.0629094	0.0177821	-0.0451273	0.182466	others
chr18:9937066:9950394:+	0.00410397	0.00681818	0.00546448	0.00654818	0.00334448	0.00754717	0.00546221	0.00581328	0.000351066	0.871461	others
chr18:9945058:9950394:+	0.0361446	0.0869565	0.0704225	0.0657895	0.0327869	0.0615385	0.0645079	0.0533716	-0.0111363	0.690822	others
chr18:9950568:9954052:+	0.00087184	0	0.000688231	0	0.00269251	0.00212766	0.000520024	0.00160672	0.0010867	0.407206	ktRNA
chr18:10472061:10485461:+	0.0153846	0.015873	0.012987	0.037037	0	0.0909091	0.0147482	0.0426487	0.0279005	0.413655	others
chr18:10526158:10530769:+	0.00869565	0	0	0.00606061	0	0	0.00289855	0.0020202	-0.000878349	0.42265	klRNA
chr18:10530837:10532710:+	0	0	0	0.00598802	0	0.0108696	0	0.0056192	0.0056192	0.215724	others
chr18:10532795:10533535:+	0.03125	0.0208333	0	0.0138889	0.00487805	0	0.0173611	0.00625565	-0.0111055	0.184229	others
chr18:10533553:10534465:+	0	0	0	0.00662252	0.0136986	0.00483092	0	0.00838402	0.00838402	0.090354	others
chr18:10534496:10539761:+	0.0144928	0.0103093	0.033557	0.0322581	0.0380952	0	0.019453	0.0234511	0.00399807	0.85282	others
chr18:10539871:10539987:+	0	0	0	0	0.00564605	0.00531569	0	0.00365391	0.00365391	0.183874	others
chr18:10540054:10540328:+	0	0	0	0.00440529	0	0	0	0.00146843	0.00146843	0.42265	others
chr18:10540399:10546325:+	0.0566038	0.104167	0.0857143	0.0135135	0.0165746	0.0347826	0.0821616	0.0216236	-0.060538	0.0476853	klRNA
chr18:10546404:10548298:+	0	0	0	0.0146341	0.00909091	0.01	0	0.0112417	0.0112417	0.0225273	others
chr18:10548378:10548966:+	0	0.0117647	0.00934579	0.0526316	0.0376569	0.0522088	0.00703683	0.0474991	0.0404623	0.035311	others
chr18:10549096:10550076:+	0.00460829	0.00529101	0	0.00934579	0.00346021	0.0167224	0.00329977	0.0098428	0.00654304	0.351544	others
chr18:11825015:11862394:+	0	0.00662252	0.0116279	0.0105263	0.010101	0.00934579	0.00608347	0.00999104	0.00390757	0.402039	others
chr18:11853965:11854102:+	1	1	0.983027	1	1	1	0.994342	1	0.00565771	0.42265	others
chr18:11862449:11864532:+	0	0	0.00636943	0	0	0	0.00212314	0	-0.00212314	0.42265	others
chr18:11864606:11867167:+	0	0	0.030303	0.0172414	0	0.00869565	0.010101	0.00864568	-0.00145533	0.908812	others
chr18:11867226:11868542:+	0	0	0	0	0.0163934	0	0	0.00546448	0.00546448	0.42265	others
chr18:11872398:11876620:+	0	0	0.0104167	0	0.0135135	0	0.00347222	0.0045045	0.00103228	0.89521	klRNA
chr18:11876688:11880988:+	0.0142857	0.0134529	0.0374332	0.0625	0.04	0.00775194	0.0217239	0.0367506	0.0150267	0.583785	others
chr18:11884627:11884878:-	0.319149	0.308642	0.159091	0.560976	0.5	0.555556	0.262294	0.538844	0.27655	0.0463465	others
chr18:11884627:11885675:-	0.180723	0.16129	0.137931	0.357143	0.322034	0.3125	0.159981	0.330559	0.170578	0.000839657	others
chr18:11885043:11885675:-	0.371429	0.45	0.28125	1	0.904762	0.586207	0.36756	0.830323	0.462763	0.038486	others
chr18:11885816:11886498:-	0.2	0.228346	0.13369	0.317647	0.464286	0.6	0.187345	0.460644	0.273299	0.116325	others
chr18:11885816:11886916:-	1	0.870968	0.842105	0.777778	0.789474	0.555556	0.904358	0.707602	-0.196755	0.083071	others
chr18:11885912:11886498:-	1	1	1	1	0.793103	1	1	0.931034	-0.0689655	0.42265	others
chr18:11886621:11886712:-	0.275633	0.232053	0.278557	0.511608	0.631312	0.430341	0.262081	0.52442	0.262339	0.0688564	others
chr18:11886621:11886916:-	0.764706	0.5	0.6	0.785714	0.755102	0.538462	0.621569	0.693093	0.071524	0.529425	others
chr18:11886778:11886916:-	0.250676	0.189743	0.250676	0.462434	0.614889	0.408278	0.230365	0.4952	0.264835	0.08337	others
chr18:11886781:11886916:-	0.603473	0.515816	0.554603	0.752708	0.848031	0.443574	0.557964	0.681438	0.123474	0.438303	others
chr18:11887025:11888668:-	0	0.00840336	0.0309278	0.121951	0.072	0.0549451	0.0131104	0.0829654	0.069855	0.13341	others
chr18:11888743:11889386:-	0	0	0	0	0.00990099	0.0322581	0	0.014053	0.014053	0.278656	others
chr18:11889490:11893467:-	0.0677966	0.0247934	0.0457516	0.0307692	0.06	0.0212766	0.0461139	0.0373486	-0.00876527	0.73202	others
chr18:11897131:11906202:-	0.956522	1	1	1	1	1	0.985507	1	0.0144928	0.42265	klRNA
chr18:11897356:11906202:-	0.230769	0.176471	0.142857	0	0.0909091	0.115385	0.183366	0.0687646	-0.114601	0.198482	klRNA
chr18:11906309:11908200:-	0	0	0	0	0	0.0136986	0	0.00456621	0.00456621	0.42265	others
chr18:11981765:11999053:+	0	0	0	0	0.00900901	0	0	0.003003	0.003003	0.42265	others
chr18:12009987:12012169:+	0.0526316	0.0228013	0.0494297	0.0322581	0.0188679	0.0117647	0.0416208	0.0209636	-0.0206573	0.167965	others
chr18:12012215:12014264:+	0.0714286	0.0778816	0.0530035	0.0864198	0.0309278	0.0227273	0.0674379	0.0466916	-0.0207463	0.378795	klRNA
chr18:12014373:12028042:+	0.00346021	0.0030581	0	0	0	0.0175439	0.00217277	0.00584795	0.00367518	0.649113	klRNA
chr18:12028151:12028841:+	0.0963855	0.0943396	0.0905172	0.256098	0.248227	0.318519	0.0937475	0.274281	0.180534	0.01693	others
chr18:12028993:12030342:+	0	0.00431034	0	0	0	0.00512821	0.00143678	0.0017094	0.00027262	0.929514	others
chr18:12308349:12308686:+	0.0124777	0.0112	0.00138313	0.0192308	0.026178	0.0346667	0.00835361	0.0266918	0.0183382	0.144276	others
chr18:12308795:12310942:+	0.00631579	0.00542495	0.0026455	0.0118343	0.0121951	0.00286533	0.00479542	0.00896492	0.00416951	0.173437	others
chr18:12308795:12325066:+	0.512195	0.661538	0.789474	0.913043	0.770833	0.823529	0.654402	0.835802	0.1814	0.246312	others
chr18:12311053:12324808:+	0.4375	0.217391	0.346939	0.223529	0.239437	0.283582	0.333943	0.248849	-0.085094	0.342725	others
chr18:12311053:12325066:+	0.0405186	0.0542245	0.0552424	0.148148	0.181141	0.14218	0.0499952	0.157157	0.107161	0.0114054	others
chr18:12320744:12324808:+	0.882353	1	1	1	0.846154	1	0.960784	0.948718	-0.0120664	0.892089	others
chr18:12320744:12325066:+	0.866667	1	0.888889	0.95122	0.928571	1	0.918519	0.95993	0.0414118	0.542654	others
chr18:12329783:12337340:-	0	0.0021978	0.00548446	0.00645161	0.00395257	0.00434783	0.00256075	0.00491734	0.00235658	0.398147	others
chr18:12337535:12340200:-	0	0	0	0.00833333	0.00387597	0.00917431	0	0.00712787	0.00712787	0.0492948	others
chr18:12340401:12344131:-	0.0170543	0.00835655	0.00966184	0.0206897	0.016	0.0132979	0.0116909	0.0166625	0.00497163	0.0652194	others
chr18:12344247:12348272:-	0.00271739	0	0	0.00144718	0.00564972	0.005	0.000905797	0.0040323	0.0031265	0.292185	others
chr18:12348383:12351084:-	0.0027248	0.00225734	0.00460829	0.00143472	0.00243902	0	0.00319681	0.00129125	-0.00190556	0.310798	others
chr18:12351210:12351305:-	0.00371043	0.00157316	0.00573409	0.0454896	0.0310714	0.0451586	0.00367256	0.0405732	0.0369006	0.0102404	others
chr18:12351413:12353004:-	0	0	0	0.0013245	0	0	0	0.000441501	0.000441501	0.42265	others
chr18:12353158:12356693:-	0.00118906	0.0055991	0.00283286	0.00550055	0.00316122	0	0.00320701	0.00288726	-0.000319751	0.902938	others
chr18:12356831:12358669:-	0	0.000947867	0	0.00220264	0	0.00298507	0.000315956	0.00172924	0.00141328	0.36069	others
chr18:12358943:12359926:-	0	0.000969932	0	0.00109051	0	0.00097561	0.000323311	0.000688707	0.000365397	0.639485	others
chr18:12360051:12363781:-	0	0	0	0.00292398	0.0063857	0.00261097	0	0.00397355	0.00397355	0.0814821	others
chr18:12363856:12366964:-	0	0.00121803	0	0.00273973	0.00255754	0	0.000406009	0.00176576	0.00135975	0.227732	others
chr18:12367117:12367275:-	0	0.00904159	0.00557103	0.0104895	0.00687285	0.00854701	0.00487087	0.00863646	0.00376558	0.413319	others
chr18:12367382:12370848:-	0	0.00722892	0	0.00462963	0	0.00212314	0.00240964	0.00225092	-0.000158715	0.968913	ktRNA
chr18:12370926:12371591:-	0	0.00288184	0.0023753	0.00591716	0	0	0.00175238	0.00197239	0.000220006	0.94554	others
chr18:12371691:12376968:-	0.00826446	0	0	0.00529101	0	0.0135135	0.00275482	0.00626817	0.00351335	0.560208	others
chr18:12408007:12420324:+	0.529412	0.428571	0.469388	0.818182	0.655172	0.9	0.47579	0.791118	0.315328	0.0347557	klRNA
chr18:12408007:12421539:+	0.875	0.818182	0.567568	0.578947	0.826087	1	0.753583	0.801678	0.048095	0.841063	klRNA
chr18:12421629:12427040:+	0	0.0120482	0	0	0.128205	0.166667	0.00401606	0.0982906	0.0942745	0.196221	others
chr18:12427111:12427220:+	0.0571311	0.0352643	0.0495544	0.0813024	0.131114	0.1229	0.0473166	0.111772	0.0644557	0.0930151	others
chr18:12427323:12429349:+	0	0.0196078	0.0285714	0	0	0	0.0160598	0	-0.0160598	0.197278	others
chr18:12429433:12431149:+	0	0.166667	0.133333	0.28	0.419355	0.241379	0.1	0.313578	0.213578	0.0571072	others
chr18:12429436:12431149:+	0	0.0810811	0.0454545	0.137255	0.282051	0.155556	0.0421785	0.191621	0.149442	0.0309729	others
chr18:12449896:12452254:-	0.00943396	0.00469484	0.00546448	0	0.00478469	0.0105263	0.00653109	0.00510367	-0.00142742	0.769078	others
chr18:12452391:12452484:-	0.0202417	0.0102243	0.00899618	0.0308318	0.0387187	0.0197415	0.0131541	0.029764	0.0166099	0.107707	others
chr18:12452512:12453067:-	0.00662252	0.0160428	0.00452489	0.04	0.0391061	0.043956	0.00906339	0.0410207	0.0319573	0.0216314	others
chr18:12453138:12454345:-	0.00564972	0.00952381	0.0106383	0.07	0.0935961	0.151163	0.00860394	0.10492	0.0963157	0.0518358	others
chr18:12454483:12463350:-	0.0204082	0.0217391	0.0108696	0.0186335	0.0177515	0.124088	0.0176723	0.0534909	0.0358186	0.452441	klRNA
chr18:12463493:12464867:-	0	0	0	0.00813008	0	0.003861	0	0.00399703	0.00399703	0.230798	others
chr18:12464958:12479698:-	0	0.012987	0.015873	0	0	0.00440529	0.00962001	0.00146843	-0.00815158	0.185075	others
chr18:12479871:12493071:-	0.0181818	0.0188679	0.0327869	0.0362694	0.0609756	0.0918919	0.0232789	0.0630456	0.0397668	0.0790535	klRNA
chr18:12493201:12496015:-	0	0	0	0	0	0.00507614	0	0.00169205	0.00169205	0.42265	others
chr18:12496102:12506476:-	0	0.00380228	0	0	0	0.00502513	0.00126743	0.00167504	0.000407615	0.887962	others
chr18:12506641:12512453:-	0	0	0	0.0153846	0	0.00636943	0	0.00725135	0.00725135	0.245709	others
chr18:12658343:12658573:+	0.0731707	0.0222222	0	0.0714286	0.04	0.0447761	0.0317977	0.0520682	0.0202706	0.2717	others
chr18:12658773:12663457:+	0.15	0.115385	0.0434783	0.047619	0.25	0.0810811	0.102954	0.126233	0.0232791	0.767276	others
chr18:12673503:12674535:-	0.012987	0	0.0508475	0.04	0.0123457	0.0120482	0.0212782	0.0214646	0.000186467	0.99339	others
chr18:12674753:12678108:-	0.011236	0	0	0.010101	0	0	0.00374532	0.003367	-0.000378315	0.42265	others
chr18:12680828:12686261:-	0.030303	0.0958904	0.0232558	0.0632911	0.05	0.0408163	0.0498164	0.0513692	0.00155274	0.954557	others
chr18:12686450:12691358:-	0.0181818	0.0126582	0	0.037037	0.012987	0.0169492	0.01028	0.0223244	0.0120444	0.17724	ktRNA
chr18:12691487:12695253:-	0.025641	0.0227273	0	0.0361446	0.032967	0.0263158	0.0161228	0.0318091	0.0156864	0.0981957	others
chr18:12695351:12697222:-	0	0.0103093	0	0.04	0.0545455	0.0263158	0.00343643	0.0402871	0.0368507	0.0208616	others
chr18:12697408:12698978:-	0	0.0612245	0.025	0.0823529	0.0652174	0.0526316	0.0287415	0.066734	0.0379925	0.243245	others
chr18:12699203:12699829:-	0	0.0123457	0.0684932	0.0461538	0.032967	0.133333	0.0269463	0.0708181	0.0438718	0.075763	others
chr18:12699905:12700957:-	0	0	0.00990099	0.00854701	0	0	0.00330033	0.002849	-0.000451327	0.940234	others
chr18:12701113:12702485:-	0	0	0.0107527	0	0.0117647	0	0.00358423	0.00392157	0.000337339	0.963341	others
chr18:12703164:12706549:+	0	0.00212314	0	0.00175131	0.0013947	0	0.000707714	0.00104867	0.000340957	0.688652	others
chr18:12706721:12712701:+	0	0	0	0	0.0012837	0	0	0.000427899	0.000427899	0.42265	others
chr18:12712760:12718516:+	0.00434783	0.00456621	0	0.00184843	0.0027248	0.0016	0.00297135	0.00205774	-0.000913604	0.546917	others
chr18:12718635:12720509:+	0.00193424	0	0.00168067	0.00440529	0.00808625	0.00566572	0.00120497	0.00605242	0.00484745	0.101781	others
chr18:12720683:12724498:+	0.0163399	0.0152905	0.00947226	0.0150479	0.0171038	0.0139211	0.0137009	0.0153576	0.0016567	0.423203	others
chr18:12724619:12725438:+	0.0217391	0.0315789	0.0278293	0.0458136	0.0351145	0.0361111	0.0270491	0.0390131	0.0119639	0.193799	others
chr18:12785844:12788064:-	1	1	1	1	1	0.833333	1	0.944444	-0.0555556	0.42265	others
chr18:12785844:12793481:-	0.563636	0.622642	0.481481	0.607843	0.72	0.627119	0.55592	0.651654	0.0957341	0.0822344	others
chr18:12785844:12794383:-	0.132075	0.146132	0.17284	0.224242	0.22807	0.271429	0.150349	0.241247	0.0908981	0.00283286	others
chr18:12785844:12801969:-	1	1	1	0.777778	0.714286	0.875	1	0.789021	-0.210979	0.0457268	others
chr18:12788150:12794383:-	1	0.904762	1	1	1	0.969697	0.968254	0.989899	0.021645	0.624883	others
chr18:12793574:12794383:-	0.492958	0.552239	0.615385	0.854167	0.773913	0.831776	0.553527	0.819952	0.266425	0.030245	others
chr18:12794485:12801969:-	0	0	0	0.0158103	0.010101	0.00843882	0	0.01145	0.01145	0.0359711	others
chr18:12814355:12817155:-	0	0.00740741	0	0	0.00613497	0	0.00246914	0.00204499	-0.000424146	0.42265	others
chr18:12817265:12825809:-	1	0.913043	0.941176	0.978261	0.983051	0.962264	0.951407	0.974525	0.0231186	0.475042	others
chr18:12817365:12825809:-	0.0117647	0.0125786	0	0.00606061	0.00595238	0.00302115	0.00811444	0.00501138	-0.00310306	0.418985	others
chr18:12836891:12859163:-	0	0	0	0.0120482	0	0	0	0.00401606	0.00401606	0.42265	klRNA
chr18:12859254:12884072:-	0.0107527	0	0.0139535	0.00502513	0.00680272	0	0.00823539	0.00394262	-0.00429278	0.550638	others
chr18:12947626:12948138:+	0.983471	1	1	0.992032	1	1	0.99449	0.997344	0.0028536	0.42265	others
chr18:12948232:12951854:+	0	0	0	0	0	0.00277008	0	0.000923361	0.000923361	0.42265	others
chr18:12955609:12963159:+	0	0.00214133	0.00221729	0.00359712	0.00350877	0.00157978	0.00145287	0.00289522	0.00144235	0.359548	others
chr18:12963371:12971152:+	0.0139721	0.00956023	0.0139721	0.00242131	0.0042735	0.00705882	0.0125014	0.00458455	-0.0079169	0.0518556	others
chr18:12971251:12978751:+	0.00257069	0.00665188	0.00510204	0.00158983	0.00702576	0.00268097	0.00477487	0.00376552	-0.00100936	0.337492	others
chr18:12978892:12982517:+	0.00892857	0.00683371	0.0045045	0.0126183	0.0125786	0.0152144	0.0067556	0.0134704	0.00671484	0.0843013	others
chr18:12982675:12984039:+	0.027972	0.0246305	0.0104322	0.00898876	0.0121382	0.00996678	0.0210116	0.0103646	-0.010647	0.188676	others
chr18:12984190:12985239:+	0.0669546	0.0645793	0.0526316	0.120244	0.118598	0.141243	0.0613885	0.126695	0.0653065	0.0304019	others
chr18:12984190:12986861:+	0.946488	0.916955	0.943262	0.723608	0.687395	0.709981	0.935569	0.706995	-0.228574	0.000177172	ktRNA
chr18:13017336:13018479:+	0.0526316	0.037037	0	0	0	0.0714286	0.0298895	0.0238095	-0.00608001	0.890469	others
chr18:13030002:13030464:+	0	0	0.0120482	0.0322581	0.0196078	0	0.00401606	0.0172886	0.0132726	0.419854	others
chr18:13040956:13042203:+	0	0.0188679	0	0	0.0526316	0	0.00628931	0.0175439	0.0112546	0.42265	others
chr18:13042334:13048858:+	0.0294118	0	0	0.0714286	0	0.166667	0.00980392	0.0793651	0.0695612	0.299031	ktRNA
chr18:13049681:13049764:+	0	0	0	0	0.0166407	0.077051	0	0.0312306	0.0312306	0.313781	others
chr18:13049891:13052918:+	0	0.00970874	0	0	0.0461538	0	0.00323625	0.0153846	0.0121484	0.42265	others
chr18:13053090:13055779:+	0	0	0.00763359	0	0	0.0263158	0.00254453	0.00877193	0.0062274	0.42265	others
chr18:13068237:13068358:+	0	0	0	0.0131891	0	0	0	0.00439637	0.00439637	0.42265	others
chr18:13068991:13069088:+	0	0	0	0.0467856	0.0413158	0.0539247	0	0.047342	0.047342	0.00589335	others
chr18:13069181:13069737:+	0	0	0.0126582	0.133333	0.0666667	0.0666667	0.00421941	0.0888889	0.0846695	0.0750625	others
chr18:13069856:13071038:+	0.0309278	0.0545455	0.00671141	0.157895	0.09375	0.0508475	0.0307282	0.100831	0.0701025	0.13283	others
chr18:13071212:13072754:+	0	0	0	0.0188679	0	0	0	0.00628931	0.00628931	0.42265	others
chr18:13072845:13073008:+	0	0	0	0	0.0192308	0.00869565	0	0.00930881	0.00930881	0.236056	others
chr18:13073185:13087016:+	0	0.0135135	0.0070922	0.0144928	0.0416667	0	0.00686857	0.0187198	0.0118512	0.36741	others
chr18:13087277:13087530:+	0	0	0	0	0	0.0117647	0	0.00392157	0.00392157	0.42265	others
chr18:13087646:13089455:+	0.00813008	0	0	0.0175439	0	0.00884956	0.00271003	0.00879781	0.00608778	0.183893	others
chr18:13092527:13095502:+	0	0.00487805	0	0	0	0	0.00162602	0	-0.00162602	0.42265	others
chr18:13095681:13096183:+	0	0	0	0	0	0.0212766	0	0.0070922	0.0070922	0.42265	others
chr18:13096307:13099475:+	0	0	0	0.0227273	0	0	0	0.00757576	0.00757576	0.42265	others
chr18:13099581:13100304:+	0.00613497	0.0126582	0	0	0	0	0.0062644	0	-0.0062644	0.22865	others
chr18:13100512:13103508:+	0	0	0	0	0.0188679	0.0070922	0	0.00865337	0.00865337	0.256427	others
chr18:13103588:13104983:+	0	0	0	0.0215827	0	0.0133333	0	0.0116387	0.0116387	0.20538	others
chr18:13105079:13113585:+	0.00671141	0	0	0.0075188	0	0	0.00223714	0.00250627	0.000269129	0.42265	others
chr18:13113705:13114129:+	0.00869565	0	0.00869565	0.03125	0.0551181	0	0.0057971	0.0287894	0.0229923	0.338318	others
chr18:13114251:13116376:+	0.0740741	0	0.015873	0.135135	0.5	0.333333	0.0299824	0.322823	0.29284	0.148121	others
chr18:13116503:13117584:+	0.00512821	0.0232558	0.0285714	0.008	0.0420168	0.0769231	0.0189851	0.0423133	0.0233281	0.222122	others
chr18:13117643:13124631:+	0.0609756	0.00662252	0.0761905	0.163121	0.18797	0.160305	0.0479295	0.170465	0.122536	0.0545767	others
chr18:13666713:13671861:-	0.0534351	0.0246914	0.00980392	0.026738	0.108911	0.0410959	0.0293101	0.0589149	0.0296048	0.452914	others
chr18:13671973:13681604:-	0.00653595	0	0.00558659	0.0263158	0.0247934	0.0252101	0.00404085	0.0254398	0.0213989	0.00623639	others
chr18:13682105:13726328:-	0	0	0	0.0208333	0.0144928	0.00826446	0	0.0145302	0.0145302	0.0570705	klRNA
chr18:13730755:13731475:+	0	0.0114943	0	0	0.0121951	0	0.00383142	0.00406504	0.000233623	0.42265	others
chr18:13734599:13737009:+	0	0	0.00740741	0.0139535	0.0120482	0.0132159	0.00246914	0.0130725	0.0106034	0.0498258	others
chr18:13737135:13740166:+	0	0	0	0.00377358	0	0	0	0.00125786	0.00125786	0.42265	others
chr18:13741691:13742487:+	0	0	0	0	0.00884956	0	0	0.00294985	0.00294985	0.42265	others
chr18:13742652:13746219:+	0.00540541	0.032967	0.00578035	0	0.0185874	0.0147059	0.0147176	0.0110977	-0.00361985	0.647108	others
chr18:13746337:13752325:+	0	0	0.00671141	0	0.00769231	0.00440529	0.00223714	0.00403253	0.00179539	0.612765	ktRNA
chr18:13752427:13754113:+	0	0.00571429	0	0.00395257	0	0	0.00190476	0.00131752	-0.000587239	0.85361	others
chr18:13754147:13759941:+	0.140625	0.0588235	0.0649351	0.0379747	0.042654	0.0631579	0.0881279	0.0479289	-0.040199	0.330069	others
chr18:13754147:13762038:+	0.763636	0.830065	0.86755	0.859873	0.830846	0.792079	0.820417	0.827599	0.00718207	0.898287	others
chr18:13760208:13762038:+	0.985294	1	0.989744	0.961353	0.936508	0.943089	0.991679	0.946983	-0.0446959	0.0598873	others
chr18:14077526:14078199:-	0	0	0	0.0769231	0.030303	0.0588235	0	0.0553499	0.0553499	0.0551767	others
chr18:20951387:20953577:-	0.010142	0.016129	0.0168224	0.0408163	0.0174881	0.0284757	0.0143645	0.0289267	0.0145622	0.231992	others
chr18:20953785:20954782:-	0	0.0153846	0.00253165	0.0179949	0.0179856	0.00575816	0.00597209	0.0139129	0.00794079	0.255177	others
chr18:20955044:20955166:-	0	0.00905995	0.00447413	0.0104154	0	0	0.00451136	0.00347181	-0.00103955	0.875921	others
chr18:20955245:20959839:-	0	0.0020202	0.00179533	0.00787402	0.0140406	0.00552486	0.00127184	0.00914648	0.00787464	0.0812726	others
chr18:20959928:20960135:-	0.00243309	0	0	0.00529101	0.00164204	0	0.00081103	0.00231101	0.00149998	0.21177	others
chr18:20960206:20966916:-	0.00265252	0.00623701	0.00205339	0.003367	0.00499168	0.00169779	0.00364764	0.00335216	-0.000295479	0.653992	klRNA
chr18:20967076:20967751:-	0	0.00166945	0	0.00611621	0.00140647	0.00296736	0.000556483	0.00349668	0.0029402	0.251436	others
chr18:20967940:20968771:-	0.00194932	0.00169779	0.00181488	0.00617284	0.00262467	0.00458015	0.00182066	0.00445922	0.00263856	0.109597	others
chr18:20968860:20969114:-	0	0	0	0	0.00191939	0	0	0.000639795	0.000639795	0.42265	others
chr18:20969208:20970347:-	0.00662252	0.0186047	0.027933	0.049505	0.044586	0.0510949	0.01772	0.0483953	0.0306752	0.0380123	others
chr18:20970513:20979909:-	0	0.00343643	0	0	0	0	0.00114548	0	-0.00114548	0.42265	others
chr18:20980004:20982762:-	0	0	0.00588235	0	0	0	0.00196078	0	-0.00196078	0.42265	others
chr18:20984535:20986949:-	0	0	0	0	0.00171527	0	0	0.000571755	0.000571755	0.42265	others
chr18:20992937:21006350:-	0.00694444	0	0	0.00537634	0	0.00253165	0.00231481	0.002636	0.000321182	0.813192	others
chr18:21006597:21006698:-	0	0	0	0	0	0.00466772	0	0.00155591	0.00155591	0.42265	others
chr18:21008194:21015430:-	0	0.00266667	0	0	0	0.00444444	0.000888889	0.00148148	0.000592593	0.80197	others
chr18:21015479:21020150:-	0	0	0	0	0.00286533	0	0	0.00095511	0.00095511	0.42265	others
chr18:21020239:21023619:-	0	0	0	0.00429185	0	0.00675676	0	0.00368287	0.00368287	0.203095	others
chr18:21023680:21028775:-	0	0.00518135	0	0	0	0	0.00172712	0	-0.00172712	0.42265	others
chr18:21028935:21039471:-	0	0	0	0	0	0.0031746	0	0.0010582	0.0010582	0.42265	others
chr18:21039563:21042096:-	0.00497512	0	0	0	0.00319489	0.00735294	0.00165837	0.00351594	0.00185757	0.659004	others
chr18:21042709:21044101:-	0	0.0111111	0	0.00518135	0.0177936	0.0052356	0.0037037	0.00940351	0.00569981	0.00735639	others
chr18:21044186:21045291:-	0	0.00546448	0	0.00806452	0.0157729	0	0.00182149	0.0079458	0.0061243	0.189525	others
chr18:21045467:21049091:-	0	0	0.00606061	0.00425532	0.00363636	0.00440529	0.0020202	0.00409899	0.00207879	0.383151	others
chr18:21242393:21366026:+	0	0.0188679	0	0.012987	0	0.0188679	0.00628931	0.0106183	0.004329	0.747335	klRNA
chr18:21384403:21395384:+	0	0.0114943	0	0	0	0	0.00383142	0	-0.00383142	0.42265	others
chr18:21395561:21401149:+	0	0.0105263	0	0	0	0	0.00350877	0	-0.00350877	0.42265	others
chr18:21401326:21403871:+	0	0	0	0	0	0.00473934	0	0.00157978	0.00157978	0.42265	others
chr18:21403994:21439520:+	0.0105263	0.0123457	0	0.00763359	0	0	0.007624	0.00254453	-0.00507947	0.306162	others
chr18:21435075:21439520:+	0.047619	0.0322581	0	0.025	0	0	0.0266257	0.00833333	-0.0182924	0.195815	others
chr18:21439637:21440268:+	0	0	0	0	0.00606061	0	0	0.0020202	0.0020202	0.42265	others
chr18:21440388:21441399:+	0	0.0105263	0	0	0	0	0.00350877	0	-0.00350877	0.42265	others
chr18:21441537:21444223:+	0	0.00934579	0	0	0.00719424	0	0.00311526	0.00239808	-0.000717183	0.42265	others
chr18:21444409:21449509:+	0.0126582	0	0.00970874	0.00813008	0.00934579	0.00840336	0.00745566	0.00862641	0.00117076	0.806261	others
chr18:21449836:21451022:+	0.00990099	0	0	0	0	0	0.00330033	0	-0.00330033	0.42265	others
chr18:21452217:21454365:+	0.00775194	0.0224719	0.0201342	0.0983607	0.104072	0.175573	0.016786	0.126002	0.109216	0.0424776	others
chr18:21454563:21473030:+	0.0181818	0	0	0.0114943	0.015873	0.008	0.00606061	0.0117891	0.00572848	0.477554	others
chr18:21473211:21477163:+	0	0	0	0	0	0.008	0	0.00266667	0.00266667	0.42265	others
chr18:21477356:21485619:+	0.00653595	0	0.0070922	0	0.0243902	0	0.00454272	0.00813008	0.00358737	0.763096	others
chr18:21485753:21490011:+	0	0.00970874	0.0163934	0.0218978	0.027027	0.0322581	0.00870073	0.027061	0.0183602	0.00966151	others
chr18:21496698:21499728:+	0	0	0	0.00518135	0	0	0	0.00172712	0.00172712	0.42265	others
chr18:21500306:21500539:+	0.00826446	0	0	0.0075188	0.0126582	0.00854701	0.00275482	0.00957468	0.00681986	0.227536	others
chr18:21500642:21505411:+	0	0.0121951	0	0	0.00653595	0.0222222	0.00406504	0.00958606	0.00552102	0.582989	others
chr18:21505567:21505809:+	0	0	0.00460829	0	0	0	0.0015361	0	-0.0015361	0.42265	others
chr18:21508279:21508386:+	0	0	0	0	0.0148441	0	0	0.00494803	0.00494803	0.42265	others
chr18:21508591:21513820:+	0.142857	0.307692	0.187166	0.0985915	0.125	0.147826	0.212572	0.123806	-0.0887659	0.199447	others
chr18:21513986:21515416:+	0	0.0310559	0.0114943	0.0246914	0.0559006	0.0909091	0.0141834	0.057167	0.0429836	0.142249	others
chr18:21515644:21516612:+	0.00787402	0.0136986	0.0135135	0.00952381	0.0105263	0.0153846	0.0116954	0.0118116	0.000116194	0.950131	others
chr18:21516754:21518033:+	0.019802	0.0441767	0.030837	0.0322581	0.0225564	0.0364964	0.0316052	0.0304369	-0.0011683	0.920911	others
chr18:21518234:21520687:+	0.0111111	0.0190476	0.00540541	0.0630631	0.037037	0.0196078	0.0118547	0.0399026	0.0280479	0.144458	others
chr18:21520823:21522657:+	0.0178571	0.0196078	0	0.0740741	0.00900901	0.047619	0.0124883	0.0435674	0.031079	0.276791	others
chr18:21530490:21532472:-	0.00374532	0.00377358	0.0136986	0	0.00659341	0.004329	0.00707251	0.0036408	-0.00343171	0.432675	others
chr18:21532660:21536041:-	0.0136054	0.00293255	0.00826446	0.00618557	0.00740741	0.00608519	0.00826749	0.00655939	-0.0017081	0.668873	others
chr18:21536185:21539919:-	0	0.00358423	0	0.00943396	0.00446429	0.00261097	0.00119474	0.00550307	0.00430833	0.240723	others
chr18:21540009:21540576:-	0.0555556	0.047619	0	0.166667	0.0344828	0.0434783	0.0343915	0.0815426	0.047151	0.319637	others
chr18:21540009:21560858:-	0.010989	0.00497512	0	0.003663	0	0	0.00532138	0.001221	-0.00410038	0.198018	others
chr18:21560990:21564202:-	0.00338983	0	0	0.00248139	0.00208768	0	0.00112994	0.00152302	0.000393081	0.700964	others
chr18:21566206:21567979:-	0	0	0	0.002079	0.00158983	0.00431034	0	0.00265972	0.00265972	0.0864471	others
chr18:21568094:21573313:-	0.0111524	0.0110701	0.0145985	0.0340909	0.0220264	0.0414508	0.0122737	0.0325227	0.020249	0.0514957	others
chr18:21575430:21575671:-	0	0	0	0.0153846	0	0.00540541	0	0.00693001	0.00693001	0.26391	others
chr18:21575777:21584309:-	0	0.0123457	0.027027	0	0	0.0229008	0.0131242	0.00763359	-0.00549065	0.26941	others
chr18:21584440:21600622:-	0.047619	0.0689655	0	0.101449	0.130435	0.121951	0.0388615	0.117945	0.0790836	0.066873	others
chr18:21612443:21622724:+	0.000256739	0.000787195	0.000216497	0.00272763	0.00314023	0.00266279	0.000420144	0.00284355	0.00242341	0.000219323	others
chr18:21622801:21623747:+	0.00402068	0.00315277	0.00212716	0.00325228	0.00426302	0.0053432	0.0031002	0.00428617	0.00118597	0.411077	others
chr18:21622801:21623874:+	0.97543	0.984576	0.983539	0.975031	0.973196	0.980149	0.981182	0.976125	-0.00505631	0.262869	others
chr18:21623939:21629061:+	0.000807103	0.00054615	0.000229938	0.000839396	0.000853554	0.000521512	0.00052773	0.000738154	0.000210424	0.142271	others
chr18:21651763:21656860:-	0.03125	0.0179211	0.0318471	0.0700637	0.0814815	0.0758621	0.0270061	0.0758024	0.0487963	0.0230135	others
chr18:21657026:21657103:-	0.0181818	0.0284195	0.00856386	0.0178045	0.0349862	0.0238545	0.0183884	0.0255484	0.00715998	0.254957	others
chr18:21657152:21659169:-	0	0.00675676	0	0.0131579	0.00763359	0	0.00225225	0.00693049	0.00467824	0.385538	others
chr18:21659343:21663677:-	0.030303	0.0740741	0.0357143	0.0434783	0.117647	0.0526316	0.0466971	0.0712523	0.0245552	0.124218	others
chr18:21659343:21664117:-	0.026616	0.0122699	0.01875	0.0828025	0.0686275	0.0188679	0.019212	0.056766	0.037554	0.18265	klRNA
chr18:21664230:21683919:-	0.00436681	0	0.017301	0.011236	0.0125	0.00884956	0.00722262	0.0108618	0.00363922	0.619801	others
chr18:21683965:21702315:-	0	0.00473934	0.00398406	0	0	0	0.0029078	0	-0.0029078	0.186547	klRNA
chr18:21703677:21704503:-	1	1	1	0.894737	1	1	1	0.964912	-0.0350877	0.42265	others
chr18:21703747:21704503:-	0.00740741	0.00380228	0.00332226	0	0.0206186	0	0.00484398	0.00687285	0.00202887	0.811812	others
chr18:21741812:21765771:+	0.0285714	0.0491803	0.0526316	0.0526316	0.115789	0.0506329	0.0434611	0.073018	0.0295569	0.277427	others
chr18:21778169:21779480:+	0	0	0	0	0.00303951	0	0	0.00101317	0.00101317	0.42265	others
chr18:21779685:21791373:+	0	0.00411523	0	0.0121457	0	0.0141844	0.00137174	0.00877672	0.00740497	0.329266	others
chr18:21791557:21798083:+	0	0	0	0.00395257	0	0	0	0.00131752	0.00131752	0.42265	others
chr18:21798228:21799840:+	0	0	0	0.00369004	0	0.00787402	0	0.00385468	0.00385468	0.232212	others
chr18:21799974:21803906:+	0	0	0	0.00325733	0	0	0	0.00108578	0.00108578	0.42265	others
chr18:21804014:21815615:+	0.00350877	0.015674	0.0117647	0.00662252	0.0103627	0.00609756	0.0103158	0.00769426	-0.00262156	0.457369	others
chr18:21815813:21819494:+	0.0124481	0.00358423	0.00977199	0.0127389	0.0106007	0.00729927	0.00860145	0.0102129	0.00161149	0.625098	others
chr18:21819646:21838364:+	0.00348432	0	0	0.00787402	0.00653595	0.0134529	0.00116144	0.00928763	0.00812619	0.0970328	others
chr18:21838497:21843130:+	0	0.00289855	0.0030581	0	0	0	0.00198555	0	-0.00198555	0.183796	others
chr18:21843217:21844091:+	0.002849	0.00263852	0	0	0	0	0.00182918	0	-0.00182918	0.184103	others
chr18:21844253:21846943:+	0	0.00271003	0	0	0	0	0.000903342	0	-0.000903342	0.42265	others
chr18:21847125:21849195:+	0	0	0	0.00401606	0	0.00819672	0	0.00407093	0.00407093	0.227511	others
chr18:21849388:21853139:+	0.00518135	0.00283286	0.0113636	0	0.00446429	0.00854701	0.00645928	0.0043371	-0.00212218	0.399285	others
chr18:21853218:21857129:+	0	0.00288184	0	0.00319489	0.00985222	0.00280112	0.000960615	0.00528274	0.00432213	0.0829528	others
chr18:21857243:21858545:+	0	0	0.00230947	0.0080429	0.00229885	0	0.000769823	0.00344725	0.00267743	0.465606	others
chr18:21858646:21864525:+	0	0.00280112	0	0.002457	0.0044843	0.00286533	0.000933707	0.00326888	0.00233517	0.0213339	others
chr18:22167308:22167603:-	0.324675	0.527778	0.305556	0.36	0.586207	0.619048	0.386003	0.521752	0.135749	0.267165	others
chr18:22167803:22168043:-	0.591837	0.534247	0.492958	0.714286	0.777778	0.488372	0.53968	0.660145	0.120465	0.234647	others
chr18:22167803:22168085:-	0.707317	0.875	0.744681	0.862069	0.851852	0.913043	0.775666	0.875655	0.0999888	0.24652	others
chr18:22167803:22168310:-	1	0.882353	0.733333	0.862069	0.636364	0.9	0.871895	0.799478	-0.0724179	0.617105	others
chr18:22168162:22168310:-	0.169811	0.263158	0.254902	0.333333	0.578947	0.5	0.22929	0.47076	0.24147	0.0316267	others
chr18:22169682:22171107:+	0.139932	0.148825	0.111821	0.183406	0.171904	0.181395	0.133526	0.178902	0.0453758	0.0778105	others
chr18:22172279:22176954:+	0.0151976	0.0134048	0.0184697	0.0226087	0.0137457	0.025	0.0156907	0.0204515	0.00476078	0.1657	others
chr18:22177121:22181452:+	0.00273973	0.00215054	0.0023753	0.00990099	0.00581395	0.00829187	0.00242185	0.00800227	0.00558042	0.0320395	others
chr18:22181578:22182756:+	0	0	0	0.0104012	0.00987306	0.00898204	0	0.0097521	0.0097521	0.00179834	others
chr18:22182844:22182939:+	0.00206547	0	0	0.00127857	0	0.00521782	0.00068849	0.00216546	0.00147697	0.515202	others
chr18:22183043:22200655:+	0.0106952	0.00875274	0.00198413	0.00902256	0.0218868	0.0178042	0.00714402	0.0162378	0.00909382	0.236482	others
chr18:22933564:22936753:+	0.00483092	0.00552486	0.004329	0.00699301	0	0	0.00489493	0.002331	-0.00256393	0.395335	others
chr18:22934078:22936753:+	0.333333	0.313131	0.177215	0.590361	0.75	0.621622	0.27456	0.653994	0.379434	0.0250752	others
chr18:22934159:22936753:+	0.0246914	0.0149254	0.0350877	0.0123457	0.026178	0.0429448	0.0249015	0.0271562	0.00225467	0.78845	others
chr18:22949713:22968805:+	0	0.00171527	0.00169205	0	0	0	0.00113577	0	-0.00113577	0.183522	others
chr18:22968918:22975152:+	0	0.00141844	0	0.00571429	0.00248139	0.00293255	0.000472813	0.00370941	0.0032366	0.138898	others
chr18:22975219:22982217:+	0.00146843	0.00231481	0	0.00235294	0	0	0.00126108	0.000784314	-0.000476767	0.66676	others
chr18:22982393:22984885:+	0.00142653	0.00288184	0.00127714	0.00208768	0.00434783	0.00211416	0.00186184	0.00284989	0.000988052	0.0560441	others
chr18:22984990:22989220:+	0.011236	0.00296736	0.00552486	0.0114943	0.0104167	0.00232019	0.00657606	0.00807704	0.00150098	0.679575	others
chr18:22989318:22990936:+	0	0	0	0	0.00460829	0.00712589	0	0.0039114	0.0039114	0.201671	others
chr18:22991049:22992747:+	0	0	0	0	0.0030581	0	0	0.00101937	0.00101937	0.42265	others
chr18:22993639:22993720:+	0	0	0.00520879	0.00311806	0.00249108	0	0.00173626	0.00186971	0.000133452	0.964775	others
chr18:22993847:22996373:+	0.00333333	0	0	0.0021978	0.00361011	0.00429185	0.00111111	0.00336659	0.00225547	0.317277	others
chr18:22996462:22997619:+	0.00308642	0	0	0	0	0	0.00102881	0	-0.00102881	0.42265	others
chr18:22997734:23001585:+	0.00852273	0.00884956	0.00748663	0.0048	0.003367	0.00327869	0.00828631	0.00381523	-0.00447107	0.0134979	others
chr18:23001729:23006362:+	0.00236407	0.00102145	0.00280112	0.0015949	0.0060423	0.00784929	0.00206221	0.00516216	0.00309995	0.250241	others
chr18:23001729:23016827:+	0.0769231	0.0136986	0.0447761	0.0212766	0.101124	0.113636	0.0451326	0.0786789	0.0335462	0.533019	others
chr18:23006432:23016827:+	0.00397351	0	0	0.00389105	0.00959693	0.016	0.0013245	0.00982933	0.00850482	0.210469	others
chr18:23016924:23022128:+	0.00129702	0.0121359	0.00229358	0.00815661	0.0178218	0.00746269	0.00524217	0.011147	0.00590485	0.00709759	klRNA
chr18:23022270:23026142:+	0.00725689	0	0.0114943	0.0205607	0.0119522	0.012605	0.00625038	0.0150393	0.00878894	0.150448	others
chr18:23136607:23188837:+	0	0.00512821	0	0	0.012987	0	0.0017094	0.004329	0.0026196	0.42265	klRNA
chr18:23194540:23213976:+	0.00502513	0	0	0.00680272	0.00492611	0.00564972	0.00167504	0.00579285	0.00411781	0.0741684	klRNA
chr18:23214054:23234607:+	0.00425532	0.00680272	0.0247934	0.0273224	0.034188	0.0185185	0.0119505	0.0266763	0.0147258	0.29835	others
chr18:23234704:23235894:+	0.00346021	0.014245	0.0103806	0.0205761	0.012766	0.004329	0.00936195	0.012557	0.00319508	0.696172	others
chr18:23236051:23237141:+	0.00369004	0	0	0.014218	0.0190476	0	0.00123001	0.0110885	0.00985853	0.215408	others
chr18:23237245:23252959:+	0.00900901	0.0060241	0.0127389	0.019802	0.0294118	0.0200803	0.00925732	0.023098	0.0138407	0.104949	klRNA
chr18:23253066:23253728:+	0	0.00294985	0	0.0119522	0.0264901	0.0186335	0.000983284	0.0190253	0.018042	0.0329434	others
chr18:23253936:23257226:+	0.00327869	0.00831025	0	0.00854701	0.0165017	0	0.00386298	0.00834955	0.00448657	0.202103	others
chr18:23297778:23297876:-	0.972809	0.98905	0.974246	0.959601	1	0.977772	0.978701	0.979124	0.000422772	0.958192	others
chr18:23298067:23309679:-	0	0.0253165	0.0147059	0.0217391	0.0107527	0.037037	0.0133408	0.0231763	0.00983551	0.504782	others
chr18:23309744:23352195:-	0.0186335	0.020979	0	0	0	0	0.0132042	0	-0.0132042	0.184931	klRNA
chr18:23356663:23365633:-	0.0144928	0.0138889	0.010989	0.0322581	0.0434783	0.027027	0.0131236	0.0342545	0.0211309	0.0382968	others
chr18:23365668:23368714:-	0	0	0	0	0.0181818	0	0	0.00606061	0.00606061	0.42265	others
chr18:23368750:23370215:-	0	0.00621118	0	0	0	0	0.00207039	0	-0.00207039	0.42265	others
chr18:23370261:23371421:-	0	0.0679612	0	0.0434783	0	0.0638298	0.0226537	0.0357693	0.0131156	0.77918	others
chr18:23373763:23377645:-	0	0	0.00884956	0.0196078	0	0.0238095	0.00294985	0.0144725	0.0115226	0.190785	others
chr18:23377671:23384989:-	0	0.0177515	0.00613497	0	0.025	0.00990099	0.00796215	0.0116337	0.00367151	0.221489	others
chr18:23399647:23421366:-	0.00934579	0	0	0.0188679	0	0.030303	0.00311526	0.0163903	0.0132751	0.276126	ktRNA
chr18:23421444:23430630:-	0	0	0	0	0	0.0285714	0	0.00952381	0.00952381	0.42265	others
chr18:23430677:23437780:-	0	0.00990099	0.00719424	0	0.0344828	0.0169492	0.00569841	0.017144	0.0114456	0.250403	others
chr18:23463079:23463966:+	0	0	0	0.00771208	0.00985222	0.0213904	0	0.0129849	0.0129849	0.0924245	others
chr18:23464112:23464205:+	0.0159349	0.0113906	0.00977932	0.038791	0.0416736	0.0366465	0.0123683	0.039037	0.0266687	0.00641447	others
chr18:23464313:23464518:+	0.00302115	0	0.00230947	0.00790514	0.00831947	0.00623701	0.00177687	0.0074872	0.00571033	0.0504405	others
chr18:23464628:23466132:+	0	0.00854701	0	0.00512821	0.0107527	0.00251889	0.002849	0.00613326	0.00328426	0.0711744	others
chr18:23466276:23467398:+	0	0.0232558	0.00666667	0.00346021	0.00737101	0.00518135	0.00997416	0.00533752	-0.00463664	0.508062	others
chr18:23467526:23473428:+	0	0.0394265	0.0187266	0	0.0160428	0.027933	0.0193844	0.0146586	-0.00472579	0.674292	others
chr18:23473483:23474947:+	0.783784	0.824	0.756098	0.761905	0.721649	0.73913	0.78796	0.740895	-0.0470656	0.231156	others
chr18:23473626:23474947:+	0.056	0.0584958	0.0555556	0.0412371	0.0331754	0.0277778	0.0566838	0.0340634	-0.0226204	0.029765	others
chr18:23475107:23477005:+	0.003003	0	0.00239808	0.00359712	0.00196464	0.00192678	0.00180036	0.00249618	0.000695819	0.427711	others
chr18:23477086:23477178:+	0.0753047	0.0421723	0.0646324	0.0944491	0.118759	0.0690287	0.0607031	0.0940788	0.0333757	0.268851	others
chr18:23477268:23479316:+	0.0127389	0.0167064	0.0134048	0.0878661	0.12963	0.102439	0.0142834	0.106645	0.0923615	0.0139806	others
chr18:23479424:23481171:+	0.00321543	0.00277008	0.00483092	0.024952	0.00729927	0.0092081	0.00360548	0.0138198	0.0102143	0.218245	others
chr18:23504447:23506969:+	0	0	0	0	0.00411523	0	0	0.00137174	0.00137174	0.42265	others
chr18:23506642:23533354:-	0.3	0.416667	0.222222	0.636364	0.44	0.809524	0.312963	0.628629	0.315666	0.192639	others
chr18:23507054:23507984:+	0	0	0	0	0	0.00343643	0	0.00114548	0.00114548	0.42265	others
chr18:23508041:23509192:+	0	0	0	0	0.00478469	0.00392157	0	0.00290209	0.00290209	0.187486	others
chr18:23509279:23515855:+	0.00497512	0	0.00793651	0.00325733	0.0030581	0	0.00430388	0.00210514	-0.00219873	0.561104	others
chr18:23516423:23518889:+	0.00862069	0	0	0.00699301	0.00946372	0.00591716	0.00287356	0.00745796	0.0045844	0.296023	others
chr18:23518979:23519068:+	0.006583	0.00958422	0	0.00413014	0	0.00756298	0.00538907	0.00389771	-0.00149137	0.792567	others
chr18:23519174:23520201:+	0.00487805	0.0103806	0.0278884	0	0.00684932	0.0231023	0.0143824	0.00998388	-0.0043985	0.00961357	others
chr18:23520313:23524129:+	0.003861	0.00833333	0	0	0.0122449	0.010989	0.00406478	0.00774464	0.00367986	0.481257	klRNA
chr18:23522906:23533354:-	0.888889	0.315789	0.461538	0.733333	0.771429	0.714286	0.555406	0.739683	0.184277	0.413029	others
chr18:23524174:23524428:+	0.016129	0.010989	0.0188679	0.0205479	0.00666667	0.0184049	0.0153287	0.0152065	-0.000122149	0.965869	others
chr18:23524482:23526636:+	0.0214592	0.0133333	0.0150376	0.00353357	0.0129032	0.0177515	0.0166101	0.0113961	-0.00521396	0.502022	others
chr18:23526765:23527794:+	0.0078125	0.0176678	0.0264151	0.0215827	0.0342466	0.0232558	0.0172985	0.0263617	0.00906323	0.279314	others
chr18:23527901:23529178:+	0.00746269	0.00353357	0	0.0187266	0.0253165	0.0186335	0.00366542	0.0208922	0.0172268	0.0312136	others
chr18:23529298:23529634:+	0.0243902	0.0494297	0.0118577	0.0883392	0.0784983	0.100629	0.0285592	0.0891555	0.0605963	0.0728481	others
chr18:23529712:23530027:+	0.0140845	0.0301205	0.0205479	0.111111	0.100324	0.128205	0.0215843	0.113213	0.091629	0.0144708	others
chr18:23530132:23530228:+	0.00922883	0.00960343	0.0194944	0.00798323	0.0243353	0.0234178	0.0127756	0.0185788	0.00580322	0.342877	others
chr18:23530297:23530386:+	0.0279532	0.0238054	0.0661968	0.0460646	0.0561389	0.0200479	0.0393185	0.0407505	0.00143201	0.958094	others
chr18:23530297:23530510:+	0.888889	0.868132	0.888889	0.919192	0.808696	0.716312	0.88197	0.814733	-0.0672367	0.370581	others
chr18:23530612:23531624:+	0.0384615	0.00740741	0.0617284	0.0136986	0.028169	0.0119048	0.0358658	0.0179241	-0.0179416	0.47671	others
chr18:23532284:23533354:-	0.0233766	0.0221402	0.0131827	0.0852018	0.08	0.0943396	0.0195665	0.0865138	0.0669473	0.0113585	others
chr18:23533517:23534445:-	0.0458716	0.0251046	0.0329114	0.0917874	0.0976744	0.0660793	0.0346292	0.0851804	0.0505512	0.0488949	others
chr18:23534559:23535468:-	0	0.00193424	0	0.0173913	0.00757576	0.0214286	0.000644745	0.0154652	0.0148205	0.0887075	others
chr18:23535700:23536672:-	0.00840336	0.0176211	0.0109409	0.019802	0.0227273	0.034188	0.0123218	0.0255724	0.0132506	0.130322	others
chr18:23536876:23538541:-	0	0	0	0.0104167	0.0149254	0.00546448	0	0.0102688	0.0102688	0.0640607	others
chr18:23538671:23539354:-	0	0.00193424	0	0	0.00833333	0.00473934	0.000644745	0.00435756	0.00371281	0.19242	others
chr18:23539470:23539810:-	0.0140845	0.0124069	0.0306122	0.0588235	0.0238095	0.0208333	0.0190346	0.0344888	0.0154542	0.432814	others
chr18:23540001:23540447:-	0	0	0	0.0075188	0	0	0	0.00250627	0.00250627	0.42265	others
chr18:23541208:23541305:-	0.0312641	0.0646148	0.0336599	0.0072189	0.0132092	0	0.0431796	0.00680936	-0.0363702	0.0452767	others
chr18:23541433:23543454:-	0	0	0	0	0.0201342	0	0	0.00671141	0.00671141	0.42265	others
chr18:23543569:23544343:-	0	0	0	0	0.00699301	0.00813008	0	0.00504103	0.00504103	0.185802	others
chr18:23544526:23544959:-	0.00452489	0.00724638	0.0238095	0	0	0	0.0118603	0	-0.0118603	0.187906	others
chr18:23548108:23551626:-	0	0	0.00662252	0	0	0.0232558	0.00220751	0.00775194	0.00554443	0.42265	others
chr18:23556613:23557116:-	0.0273224	0.0334928	0.0486486	0.0166667	0.0181818	0.0416667	0.036488	0.0255051	-0.0109829	0.044928	others
chr18:23557190:23560230:-	0	0	0	0	0	0.00884956	0	0.00294985	0.00294985	0.42265	others
chr18:23561527:23568822:-	0.0070922	0	0	0.0204082	0	0	0.00236407	0.00680272	0.00443865	0.42265	others
chr18:23573574:23586286:-	0	0	0	0	0.0196078	0	0	0.00653595	0.00653595	0.42265	others
chr18:23646287:23649082:-	0.403509	0.475	0.536232	0.804878	0.709091	0.882353	0.47158	0.798774	0.327194	0.0218786	others
chr18:23649193:23662709:-	0.0136986	0	0.0114943	0	0.0175439	0	0.00839763	0.00584795	-0.00254967	0.823714	klRNA
chr18:23748060:23749427:+	0	0	0.0136986	0	0	0	0.00456621	0	-0.00456621	0.42265	others
chr18:23753812:23758395:+	0	0.0149254	0	0	0	0.0566038	0.00497512	0.0188679	0.0138928	0.588936	klRNA
chr18:23758511:23763404:+	0	0	0	0	0.015873	0.0120482	0	0.00930707	0.00930707	0.191058	others
chr18:23773587:23775791:+	0.0175439	0.038961	0.0638298	0.25	0.153846	0.0810811	0.0401116	0.161642	0.121531	0.189987	others
chr18:23775923:23777556:+	0	0.0222222	0	0.0588235	0	0	0.00740741	0.0196078	0.0122004	0.663941	others
chr18:23784157:23810365:+	0	0.0136986	0	0	0	0	0.00456621	0	-0.00456621	0.42265	others
chr18:23810503:23813056:+	0	0.038961	0	0.047619	0	0.0344828	0.012987	0.0273673	0.0143803	0.646859	others
chr18:23814502:23815187:+	0	0.0140845	0	0.0322581	0	0.0212766	0.00469484	0.0178449	0.0131501	0.446226	others
chr18:23815240:23815467:+	0	0.015873	0	0.0434783	0	0.0222222	0.00529101	0.0219002	0.0166092	0.439696	others
chr18:23816487:23819840:+	0	0	0	0.0666667	0.0434783	0	0	0.036715	0.036715	0.201017	others
chr18:23824565:23826701:+	0	0	0	0	0	0.037037	0	0.0123457	0.0123457	0.42265	others
chr18:23826799:23827313:+	0.269231	0.217391	0.153846	0.157895	0.0857143	0.315789	0.213489	0.186466	-0.0270232	0.80214	klRNA
chr18:23827467:23833827:+	0	0	0	0.0769231	0.0434783	0.037037	0	0.0524795	0.0524795	0.0512624	others
chr18:23837089:23838780:+	0	0	0.0163934	0	0	0.0666667	0.00546448	0.0222222	0.0167577	0.42265	others
chr18:23838878:23839784:+	0	0	0	0.0434783	0	0	0	0.0144928	0.0144928	0.42265	others
chr18:23839929:23842394:+	0	0	0	0	0.012987	0	0	0.004329	0.004329	0.42265	others
chr18:23842521:23842610:+	0	0	0	0	0.0199169	0.0447954	0	0.0215708	0.0215708	0.237884	others
chr18:23842750:23845008:+	0.0107527	0	0.0175439	0.0204082	0	0	0.00943218	0.00680272	-0.00262946	0.77257	others
chr18:23845124:23846296:+	0.04	0.0338983	0	0.0566038	0	0.025641	0.0246328	0.0274149	0.00278216	0.894397	others
chr18:23846508:23847463:+	0.0869565	0.05	0.00952381	0.0212766	0.0232558	0.117647	0.0488268	0.0540598	0.00523305	0.929903	klRNA
chr18:23847668:23857843:+	0.0612245	0	0.09375	0	0	0	0.0516582	0	-0.0516582	0.200913	others
chr18:23858829:23861645:+	0	0	0	0.037037	0	0.0188679	0	0.018635	0.018635	0.223484	others
chr18:23861807:23864784:+	0	0	0	0.025641	0	0	0	0.00854701	0.00854701	0.42265	others
chr18:23867917:23871430:+	0.00990099	0	0.0117647	0.0285714	0.0322581	0	0.0072219	0.0202765	0.0130546	0.421474	others
chr18:23871661:23876293:+	0	0	0	0	0.0666667	0	0	0.0222222	0.0222222	0.42265	ktRNA
chr18:23895058:23898737:+	0	0.00952381	0.00653595	0.235294	0.0769231	0.185185	0.00535325	0.165801	0.160448	0.08289	others
chr18:23899455:23901126:+	0	0	0.0105263	0.0144928	0.0169492	0.0357143	0.00350877	0.0223854	0.0188766	0.0281254	others
chr18:23903125:23903932:+	0.0070922	0.0113636	0.00552486	0.0181818	0	0	0.00799357	0.00606061	-0.00193296	0.800855	others
chr18:23912881:23914409:+	0.00645161	0.00621118	0.0171429	0	0	0	0.00993522	0	-0.00993522	0.110275	others
chr18:23914561:23914697:+	0	0	0.00643846	0	0	0	0.00214615	0	-0.00214615	0.42265	others
chr18:23914860:23915288:+	0	0.00571429	0.00425532	0.0416667	0.0196078	0.0714286	0.0033232	0.0442344	0.0409112	0.117098	others
chr18:23915422:23916550:+	0.00636943	0	0	0	0.012987	0	0.00212314	0.004329	0.00220586	0.735866	others
chr18:23916695:23920934:+	0	0	0	0.037037	0	0	0	0.0123457	0.0123457	0.42265	others
chr18:23931201:23932159:+	0.00534759	0.00546448	0	0	0.0144928	0	0.00360402	0.00483092	0.00122689	0.797483	others
chr18:23932291:23933781:+	0.0150754	0	0.00534759	0.0169492	0	0.0144928	0.00680766	0.0104806	0.00367298	0.318513	others
chr18:23933935:23939222:+	0.010101	0.00952381	0	0.0422535	0	0	0.00654161	0.0140845	0.0075429	0.610397	others
chr18:23939386:23943787:+	0.0198675	0.00840336	0.0146341	0.0188679	0.0123457	0.0169492	0.0143017	0.0160543	0.00175257	0.351352	others
chr18:23943971:23946143:+	0	0	0.00502513	0	0	0.0285714	0.00167504	0.00952381	0.00784877	0.42265	others
chr18:23946284:23949764:+	0	0.008	0.0176991	0	0.0120482	0	0.00856637	0.00401606	-0.00455031	0.565913	others
chr18:23949924:23950028:+	0.0183112	0.0108806	0.00387619	0.0165456	0.0411364	0	0.0110227	0.0192274	0.0082047	0.534892	others
chr18:23950159:23951683:+	0.00900901	0.0114068	0.011236	0.106383	0.104762	0.0107527	0.0105506	0.0739659	0.0634153	0.185758	others
chr18:23951777:23952989:+	0.0177936	0.0276243	0.0311615	0.126437	0.182482	0.1	0.0255265	0.136306	0.11078	0.0468296	others
chr18:23953109:23954502:+	0	0.00341297	0.0031348	0.0136986	0.0243902	0	0.00218259	0.0126963	0.0105137	0.27878	others
chr18:24015038:24019859:+	0.16	0.134328	0.105263	0.0819672	0.05	0.133333	0.133197	0.0884335	-0.0447637	0.344454	others
chr18:24015038:24064139:+	0.0952381	0.0833333	0.0869565	0.0769231	0.0434783	0.04	0.0885093	0.0534671	-0.0350422	0.0554149	klRNA
chr18:24069271:24080584:+	0	0.0222222	0	0	0	0	0.00740741	0	-0.00740741	0.42265	others
chr18:24080939:24082912:+	0.0149254	0	0	0	0.030303	0	0.00497512	0.010101	0.00512589	0.737168	others
chr18:24083081:24114553:+	0.02	0.0172414	0.0265487	0.00884956	0.0163934	0	0.0212634	0.00841433	-0.012849	0.227458	klRNA
chr18:24114647:24118124:+	0	0	0	0.0212766	0.0196078	0	0	0.0136281	0.0136281	0.184183	klRNA
chr18:24118232:24123833:+	0	0	0	0.0133333	0.00952381	0.00952381	0	0.0107937	0.0107937	0.0135599	others
chr18:24123943:24125426:+	0	0	0.0163934	0	0.015873	0.016129	0.00546448	0.0106673	0.00520287	0.432346	others
chr18:24125550:24128885:+	0	0	0	0	0.0322581	0.025641	0	0.0192997	0.0192997	0.188784	others
chr18:24128983:24130312:+	0.0434783	0.00917431	0.00952381	0.0238095	0.0693069	0.0126582	0.0207255	0.0352582	0.0145328	0.60263	others
chr18:24130417:24131881:+	0.0204082	0	0.0123457	0.108434	0.0454545	0.111111	0.0109179	0.0883331	0.0774152	0.0414828	others
chr18:24131920:24132484:+	0.015873	0.010989	0	0.134021	0.107438	0.14	0.00895401	0.127153	0.118199	0.0111249	others
chr18:24139118:24143090:+	0	0	0	0	0	0.0869565	0	0.0289855	0.0289855	0.42265	others
chr18:24143259:24143359:+	0	0	0	0	0.0373255	0	0	0.0124418	0.0124418	0.42265	others
chr18:24143413:24155700:+	0	0.0166667	0.0604027	0.0491803	0.015873	0.0847458	0.0256898	0.049933	0.0242433	0.23488	others
chr18:24156042:24159471:+	0.301205	0.206612	0.264	0.384615	0.387755	0.4	0.257272	0.39079	0.133518	0.0419419	others
chr18:24156999:24159471:+	0.290323	0.45	0.245283	0.235294	0.25	0.222222	0.328535	0.235839	-0.0926964	0.230728	others
chr18:24160069:24161515:+	0.55	0.869565	0.660377	0.714286	0.727273	0.538462	0.693314	0.660007	-0.0333075	0.768497	others
chr18:24163281:24165064:-	0.00431655	0.00632111	0.0044843	0.0391753	0.019469	0.015025	0.00504065	0.0245564	0.0195158	0.126967	others
chr18:24165155:24166578:-	0.00155521	0	0.00255754	0	0.00187617	0	0.00137092	0.000625391	-0.000745527	0.634471	others
chr18:24166702:24167328:-	0.00156986	0.00299401	0	0.00492611	0	0.00215054	0.00152129	0.00235888	0.000837592	0.708995	others
chr18:24167445:24170326:-	0.00615385	0.00288184	0.00129032	0.00854701	0.00790514	0.00350877	0.003442	0.00665364	0.00321164	0.0713605	others
chr18:24170453:24171408:-	0.00413793	0.00284091	0.00398406	0.0185185	0.00384615	0.00423729	0.0036543	0.00886732	0.00521302	0.37375	others
chr18:24171498:24172375:-	0	0.00634921	0	0.002849	0.00759494	0.00733496	0.0021164	0.0059263	0.0038099	0.171698	others
chr18:24172483:24178012:-	0	0.00808625	0	0.0115607	0.0149254	0.00729927	0.00269542	0.0112618	0.00856636	0.0294335	others
chr18:24178195:24179737:-	0.00352113	0.00334448	0.0013947	0	0	0	0.00275344	0	-0.00275344	0.0561172	klRNA
chr18:24179835:24181144:-	0.00194932	0	0	0.00343643	0	0	0.000649773	0.00114548	0.000495703	0.42265	others
chr18:24181279:24196124:-	0	0.00170358	0.00166389	0	0.012987	0	0.00112249	0.004329	0.00320651	0.513054	others
chr18:24196200:24225041:-	0	0	0	0	0	0.00311526	0	0.00103842	0.00103842	0.42265	klRNA
chr18:24225198:24239219:-	0	0.00286533	0.00263158	0.0023753	0	0	0.0018323	0.000791766	-0.00104054	0.604612	others
chr18:24239382:24271621:-	0	0	0.00332226	0	0	0.00350877	0.00110742	0.00116959	6.21709e-05	0.42265	others
chr18:24239382:24280841:-	0	0	0.00502513	0	0	0.0285714	0.00167504	0.00952381	0.00784877	0.42265	others
chr18:24314347:24317148:-	0.00552486	0	0	0.0222222	0	0.0232558	0.00184162	0.0151593	0.0133177	0.194287	others
chr18:24333086:24334244:-	0	0.00456621	0	0	0.0123457	0.0196078	0.00152207	0.0106512	0.0091291	0.250425	others
chr18:24334330:24341546:-	0	0.0107527	0.00502513	0.0909091	0	0	0.00525927	0.030303	0.0250438	0.526868	others
chr18:24334330:24366891:-	0.375	0.894737	0.666667	0.833333	0.333333	0.428571	0.645468	0.531746	-0.113722	0.741793	others
chr18:24341658:24366891:-	0.04	0.106918	0.0900474	0.25	0.179487	0.136364	0.0789885	0.188617	0.109628	0.163373	others
chr18:24366966:24368286:-	0.015873	0.0545455	0.0145985	0.230769	0.252525	0.208791	0.028339	0.230695	0.202356	0.000987789	klRNA
chr18:24377535:24397654:-	0.0322581	0.046729	0.0479452	0.0309278	0.0377358	0.0642202	0.0423107	0.0442946	0.00198388	0.815675	others
chr18:24426792:24427918:+	0.0193906	0.032967	0.021097	0.163934	0.176471	0.166667	0.0244849	0.169024	0.144539	1.70268e-05	others
chr18:24428047:24428868:+	0	0	0.00251889	0.0282486	0.00389105	0.00478469	0.000839631	0.0123081	0.0114685	0.305581	others
chr18:24428921:24430321:+	0	0	0	0.00534759	0.0173913	0.00961538	0	0.0107848	0.0107848	0.0923062	others
chr18:24430384:24437954:+	0.00184162	0	0.0046225	0.00552486	0.0265487	0.0215054	0.00215471	0.0178596	0.0157049	0.141277	others
chr18:24438040:24440495:+	0.00178253	0	0.00447094	0	0.00757576	0	0.00208449	0.00252525	0.000440762	0.914943	others
chr18:24440618:24443048:+	0.00141044	0	0	0.00699301	0.00358423	0.0111524	0.000470146	0.00724322	0.00677307	0.095954	others
chr18:24443152:24445392:+	0.00145985	0	0.00241546	0.004329	0.00769231	0.00408163	0.00129177	0.00536765	0.00407588	0.157295	others
chr18:24445466:24448092:+	0	0.00944669	0.00121803	0.0197628	0.00361011	0	0.00355491	0.00779098	0.00423608	0.644566	others
chr18:24448183:24449818:+	0.010043	0.0124138	0.00977995	0.0677291	0.0613718	0.0531401	0.0107456	0.060747	0.0500014	0.0068779	others
chr18:24449953:24450778:+	0.0196078	0.00826446	0.0115237	0.157534	0.188192	0.161572	0.013132	0.169099	0.155967	0.00634246	others
chr18:24450814:24451360:+	0.915663	0.966555	0.924528	0.954887	0.985507	0.966942	0.935582	0.969112	0.0335302	0.044809	others
chr18:24450867:24451360:+	0.995465	0.995146	0.990588	0.988166	1	0.986667	0.993733	0.991611	-0.00212212	0.61725	others
chr18:24451425:24453149:+	0.9941	0.99422	1	0.969925	1	1	0.996107	0.989975	-0.00613171	0.572737	others
chr18:25062741:25089464:-	0.026087	0	0	0.0140845	0	0	0.00869565	0.00469484	-0.00400082	0.42265	others
chr18:25089580:25091949:-	0	0	0.00917431	0.037037	0	0	0.0030581	0.0123457	0.00928758	0.578405	others
chr18:25092081:25195159:-	0.00970874	0.00763359	0	0	0	0	0.00578078	0	-0.00578078	0.189287	others
chr18:25350947:25352004:-	0.428571	0.142857	0.142857	0.368421	0.222222	0.545455	0.238095	0.378699	0.140604	0.412792	others
chr18:26018380:26032398:-	0	0.00321543	0.00706714	0.0030303	0.00456621	0	0.00342752	0.00253217	-0.000895353	0.801362	others
chr18:26032532:26035004:-	0.00854701	0.0111524	0.0123077	0.00664452	0.00495868	0.0130293	0.010669	0.00821084	-0.0024582	0.346914	others
chr18:26035127:26035830:-	0.298969	0.3125	0.303167	0.341772	0.396825	0.342857	0.304879	0.360485	0.0556061	0.0608972	others
chr18:26035127:26038554:-	0.146067	0.123762	0.126126	0.0897155	0.0749543	0.0854701	0.131985	0.08338	-0.0486053	0.00858258	others
chr18:26035923:26038554:-	0.197279	0.246154	0.179487	0.25	0.314286	0.291667	0.20764	0.285317	0.0776775	0.0487846	others
chr18:26039456:26052623:-	0.0044843	0	0	0	0.00381679	0	0.00149477	0.00127226	-0.000222504	0.934555	others
chr18:26052845:26057588:-	0	0	0	0.00384615	0	0.00346021	0	0.00243545	0.00243545	0.18464	ktRNA
chr18:26078160:26082362:-	0.176471	0.2	0.2	0.363636	0.411765	0.181818	0.192157	0.319073	0.126916	0.223798	others
chr18:26078160:26087500:-	0.0288462	0.017094	0.0166113	0.02	0.026393	0.00746269	0.0208505	0.0179519	-0.00289861	0.681467	others
chr18:26087577:26090500:-	0	0	0	0	0.00995025	0	0	0.00331675	0.00331675	0.42265	others
chr18:26227276:26265169:+	0	0	0	0.0070922	0	0	0	0.00236407	0.00236407	0.42265	ktRNA
chr18:26265315:26267515:+	0	0	0	0.00613497	0	0.00584795	0	0.00399431	0.00399431	0.183738	others
chr18:26267623:26274662:+	0.0102041	0.00429185	0	0.00452489	0.00374532	0.00900901	0.00483198	0.00575974	0.000927762	0.849308	ktRNA
chr18:26282060:26285881:+	0	0	0	0.00436681	0.0167224	0.00421941	0	0.00843621	0.00843621	0.178678	others
chr18:26286499:26292245:+	0.00512821	0	0	0	0	0.0124481	0.0017094	0.00414938	0.00243998	0.686092	others
chr18:26292381:26293425:+	0	0.00465116	0	0.00769231	0.0194553	0.0096463	0.00155039	0.0122646	0.0107142	0.0370356	others
chr18:26293531:26315228:+	0.026178	0.0165746	0.0358974	0.0162162	0.040404	0.0183486	0.0262167	0.0249896	-0.00122705	0.931937	others
chr18:26315398:26321069:+	0	0	0	0.0155039	0.00334448	0.00473934	0	0.00786256	0.00786256	0.17731	others
chr18:26321200:26327014:+	0.0165289	0.00436681	0.00854701	0.00943396	0.003663	0.00395257	0.00981425	0.00568318	-0.00413107	0.156413	others
chr18:26327140:26335174:+	0	0	0	0	0	0.0117647	0	0.00392157	0.00392157	0.42265	others
chr18:26335231:26357689:+	0	0.00555556	0	0	0	0	0.00185185	0	-0.00185185	0.42265	others
chr18:26357794:26389844:+	0.0124224	0.00874636	0.0108303	0.00729927	0.0215054	0.0418251	0.0106663	0.0235432	0.0128769	0.342226	others
chr18:26455901:26459619:-	0.0217391	0.00383142	0.0281124	0.045045	0.0116732	0.0224215	0.0178943	0.0263799	0.00848557	0.417687	others
chr18:26459925:26476514:-	0	0	0.00645161	0.0318471	0.0357143	0.0465116	0.00215054	0.0380243	0.0358738	0.00434419	others
chr18:26476659:26501071:-	0.0125	0.0273224	0.0104167	0.0574713	0.0545455	0.13253	0.0167464	0.0815156	0.0647693	0.156185	others
chr18:26501250:26546727:-	0.109827	0.128571	0.2	0.0918919	0.104478	0.107692	0.146133	0.101354	-0.0447787	0.201011	others
chr18:27952359:27963356:-	0.00706714	0.0103397	0.00383142	0.0106667	0.00290698	0.00865266	0.00707943	0.00740877	0.000329337	0.940349	others
chr18:27963521:27982943:-	0	0.00109769	0	0.00759494	0.0074813	0.00824499	0.000365898	0.00777374	0.00740784	0.0053773	others
chr18:27983083:27984999:-	0	0	0	0.00294985	0.00131062	0	0	0.00142016	0.00142016	0.237962	others
chr18:27985761:27988523:-	0	0	0	0	0.00143062	0.00167504	0	0.00103522	0.00103522	0.186021	others
chr18:27988666:27990096:-	0.0037594	0	0	0.00740741	0	0.00666667	0.00125313	0.00469136	0.00343823	0.216372	others
chr18:27990350:27992654:-	0	0	0	0	0	0.00155039	0	0.000516796	0.000516796	0.42265	others
chr18:27993637:28002996:-	0.00180832	0	0	0.00591716	0	0.00133511	0.000602773	0.00241742	0.00181465	0.272491	others
chr18:28005993:28009716:-	0.00473934	0	0.00195695	0.00206186	0.00184843	0.00858369	0.00223209	0.00416466	0.00193256	0.546582	others
chr18:28009872:28011845:-	0.00490998	0.00314465	0.003861	0.001287	0.00507614	0.00687758	0.00397188	0.00441357	0.000441694	0.849838	others
chr18:28011992:28013682:-	0	0.0037831	0.0025974	0.00834327	0.00114286	0	0.00212683	0.00316204	0.00103521	0.803577	others
chr18:28013909:28147672:-	0	0.00719424	0.00211416	0	0	0	0.0031028	0	-0.0031028	0.283291	klRNA
chr18:28147784:28176962:-	0.00350877	0	0.00835655	0	0.00507614	0	0.00395511	0.00169205	-0.00226306	0.622667	others
chr18:30156861:30157427:-	0.882353	1	0.92	0.875	0.75	0.8	0.934118	0.808333	-0.125784	0.214635	others
chr18:30157601:30175740:-	0.025641	0.027027	0.0422535	0.0333333	0	0.0357143	0.0316405	0.0230159	-0.00862465	0.482229	others
chr18:30994372:30994453:-	0	0	0	0.035333	0.0246498	0.0177319	0	0.0259049	0.0259049	0.0369094	others
chr18:30994372:30996790:-	0	0	0	0.0295858	0.012987	0.0227273	0	0.0217667	0.0217667	0.0456236	others
chr18:30994496:30996790:-	0	0	0	0.0266667	0	0.0229008	0	0.0165225	0.0165225	0.18585	others
chr18:30997048:31001617:-	0	0	0	0.0121457	0.012766	0	0	0.0083039	0.0083039	0.183756	others
chr18:31001739:31004141:-	0	0	0.00512821	0	0	0.00653595	0.0017094	0.00217865	0.000469248	0.42265	others
chr18:31004366:31006906:-	0	0.0108696	0	0	0.00552486	0	0.00362319	0.00184162	-0.00178157	0.42265	others
chr18:31008158:31008268:-	0.00791166	0.01199	0	0	0	0.00609703	0.00663389	0.00203234	-0.00460154	0.489272	others
chr18:31008525:31018070:-	0	0	0	0.010101	0.00512821	0.0117647	0	0.00899797	0.00899797	0.045747	others
chr18:31018800:31022335:-	0.0175439	0	0	0.020979	0.0198675	0.00689655	0.00584795	0.0159144	0.0100664	0.181783	others
chr18:31024493:31025759:-	0.00869565	0.00671141	0.030303	0	0.0333333	0.0181818	0.0152367	0.0171717	0.00193502	0.890173	others
chr18:31032276:31042591:-	0	0	0	0.00813008	0	0	0	0.00271003	0.00271003	0.42265	others
chr18:31068212:31068298:-	0.0516921	0.0703263	0.0236535	0.025615	0.147469	0.0267231	0.0485573	0.0666023	0.018045	0.616451	others
chr18:31068212:31068893:-	0.0442478	0.0679612	0.0212766	0.0714286	0.0526316	0.026087	0.0444952	0.050049	0.00555385	0.695335	others
chr18:31068344:31068893:-	0.104478	0.116883	0.0185185	0.0666667	0.0724638	0.010989	0.0799597	0.0500398	-0.0299199	0.118914	others
chr18:31069151:31070725:-	0	0	0	0.0146341	0	0	0	0.00487805	0.00487805	0.42265	others
chr18:31074907:31079846:-	0	0	0.00444444	0	0	0	0.00148148	0	-0.00148148	0.42265	others
chr18:31079989:31080095:-	0.00612902	0	0	0	0	0.00906778	0.00204301	0.00302259	0.000979587	0.844978	others
chr18:31080352:31082237:-	0.0135135	0.0191083	0	0.00826446	0	0.0140845	0.0108739	0.00744966	-0.00342427	0.756041	others
chr18:31082423:31082925:-	0	0	0	0	0	0.00840336	0	0.00280112	0.00280112	0.42265	others
chr18:31083060:31086575:-	0	0	0	0	0	0.00699301	0	0.002331	0.002331	0.42265	others
chr18:31087813:31089438:-	0	0	0	0	0.00645161	0.0196078	0	0.00868649	0.00868649	0.271124	others
chr18:31089594:31091027:-	0.00917431	0	0	0	0	0	0.0030581	0	-0.0030581	0.42265	others
chr18:31091147:31092100:-	0.115385	0.0206897	0.0120482	0	0.0188679	0.00869565	0.0493742	0.00918786	-0.0401863	0.397089	others
chr18:31498296:31518238:+	0	0.00198807	0.00188324	0.00425532	0.00191939	0	0.00129044	0.00205823	0.000767798	0.714249	others
chr18:31518274:31519802:+	0.00711744	0.00369004	0.00296736	0.00869565	0.0110585	0.00340136	0.00459161	0.00771849	0.00312688	0.282473	others
chr18:31519937:31520802:+	0	0.00330033	0	0.00342466	0.0030581	0.00160514	0.00110011	0.00269597	0.00159586	0.270668	others
chr18:31519937:31520821:+	1	1	0.894737	1	1	1	0.964912	1	0.0350877	0.42265	others
chr18:31520964:31521098:+	0	0.0014909	0.00334952	0	0.00435764	0	0.00161347	0.00145255	-0.000160928	0.936777	others
chr18:31521243:31522082:+	0	0	0.00141443	0.00146413	0.00134953	0.0015456	0.000471476	0.00145308	0.000981608	0.147994	others
chr18:31522249:31524447:+	0	0.00609756	0	0.00310559	0.00381194	0.00141443	0.00203252	0.00277732	0.0007448	0.685912	others
chr18:31524585:31524702:+	0	0	0.00139029	0.00153146	0	0	0.000463431	0.000510487	4.70564e-05	0.960596	others
chr18:31524888:31530986:+	0	0	0	0	0.00128041	0	0	0.000426803	0.000426803	0.42265	others
chr18:31531252:31535269:+	0.00413793	0	0.00420757	0.00141044	0.00711238	0.00258398	0.00278183	0.00370226	0.000920429	0.79531	others
chr18:31531252:31535362:+	0.483871	0.555556	0.28	0.888889	0.545455	0.882353	0.439809	0.772232	0.332423	0.206844	others
chr18:31535412:31536201:+	0	0	0	0.00105152	0.00176367	0	0	0.000938398	0.000938398	0.208437	others
chr18:31536429:31538750:+	0	0.00214133	0.00421053	0.0031881	0.00197239	0.00449236	0.00211728	0.00321762	0.00110033	0.405355	others
chr18:31538978:31541192:+	0	0.00117233	0.00105597	0.00468384	0.00414938	0.00304569	0.000742766	0.00395963	0.00321687	0.0549536	ktRNA
chr18:31541314:31542519:+	0.0125313	0.00739176	0.00761697	0.00582072	0.00653595	0.010917	0.00918002	0.0077579	-0.00142212	0.672751	others
chr18:31542852:31545720:+	0.00382166	0	0.00650759	0.00222222	0.00222717	0.00212766	0.00344308	0.00219235	-0.00125073	0.580772	klRNA
chr18:31625761:31626282:-	0.020979	0	0.0177515	0.0289017	0.0550459	0.047619	0.0129102	0.0438556	0.0309454	0.15092	others
chr18:31626384:31626998:-	0	0.00571429	0.00826446	0	0.0218978	0.0357143	0.00465958	0.019204	0.0145444	0.209432	others
chr18:31627121:31630958:-	0.00917431	0.00990099	0	0.0294118	0.0104167	0.02	0.00635843	0.0199428	0.0135844	0.17319	others
chr18:31631146:31638643:-	0	0.00680272	0.00598802	0.0204082	0.00487805	0.0163934	0.00426358	0.0138932	0.00962964	0.274462	others
chr18:31638760:31645354:-	0.00534759	0	0	0	0	0	0.00178253	0	-0.00178253	0.42265	klRNA
chr18:31645479:31657975:-	0	0	0	0.0126582	0	0	0	0.00421941	0.00421941	0.42265	others
chr18:31658089:31666255:-	0.012987	0.00952381	0.017341	0.0266667	0.00502513	0.00584795	0.013284	0.0125132	-0.000770706	0.927547	others
chr18:31666372:31684311:-	0.0925926	0.046729	0.0416667	0.0410959	0.0144928	0	0.0603294	0.0185295	-0.0417999	0.0172394	others
chr18:31830989:31832083:-	0.011236	0.0122449	0.0147059	0.0230608	0.0378007	0.0272537	0.0127289	0.0293717	0.0166428	0.0649382	others
chr18:31832173:31839311:-	0.0168067	0.0162602	0.00642398	0.0252101	0.0136571	0.00863558	0.0131636	0.0158342	0.00267062	0.490065	others
chr18:31839457:31846715:-	0.00767263	0.015625	0.0052356	0.0113379	0.00175747	0.00380228	0.00951108	0.00563254	-0.00387854	0.533975	others
chr18:31846817:31849565:-	0.00278552	0	0.00280112	0.0119904	0.00201207	0.00584795	0.00186221	0.00661681	0.0047546	0.16838	others
chr18:31849739:31852445:-	0.00332226	0.00358423	0	0.00755668	0.00205339	0	0.00230216	0.00320335	0.000901192	0.653334	others
chr18:31852504:31852594:-	0	0	0	0	0	0.00979954	0	0.00326651	0.00326651	0.42265	others
chr18:31852663:31853848:-	0	0	0	0	0.00239808	0	0	0.000799361	0.000799361	0.42265	ktRNA
chr18:31853945:31855659:-	0.00294985	0	0	0	0.00207039	0	0.000983284	0.000690131	-0.000293153	0.85911	others
chr18:31855807:31857539:-	0	0	0	0.00258398	0.0071599	0.00808625	0	0.00594338	0.00594338	0.0730378	others
chr18:31857720:31864626:-	0.969697	1	0.969925	1	1	0.9875	0.979874	0.995833	0.0159594	0.21091	klRNA
chr18:31857982:31864626:-	0.0078125	0.00775194	0	0.00879765	0.0248756	0.008	0.00518815	0.0138911	0.00870295	0.20353	klRNA
chr18:31864781:31866848:-	0.00277008	0	0	0.00512821	0.00212314	0	0.000923361	0.00241712	0.00149375	0.184624	others
chr18:31866975:31867401:-	0.00374532	0	0	0	0	0	0.00124844	0	-0.00124844	0.42265	others
chr18:31867476:31870371:-	0	0	0	0.00392157	0	0	0	0.00130719	0.00130719	0.42265	others
chr18:31870502:31870925:-	0	0	0	0.0104167	0	0.00724638	0	0.00588768	0.00588768	0.196346	others
chr18:31871120:31873429:-	0	0	0	0	0	0.003003	0	0.001001	0.001001	0.42265	others
chr18:31873538:31874479:-	0	0	0.00497512	0.004329	0	0	0.00165837	0.001443	-0.000215373	0.943435	others
chr18:31874704:31890734:-	0	0.00507614	0	0	0	0	0.00169205	0	-0.00169205	0.42265	others
chr18:31890866:31897785:-	0	0	0.00429185	0	0	0.0125523	0.00143062	0.0041841	0.00275349	0.42265	others
chr18:31897891:31900924:-	0	0.00478469	0.0111111	0	0.017094	0.015748	0.0052986	0.0109473	0.00564875	0.256187	others
chr18:31901025:31907459:-	0.0070922	0.011236	0.00546448	0.00492611	0.01	0.00970874	0.00793088	0.00821162	0.000280737	0.901223	others
chr18:31908418:31908753:-	0	0	0	0.00502513	0	0	0	0.00167504	0.00167504	0.42265	others
chr18:31909010:31909666:-	0	0	0	0.00414938	0.00787402	0.00369004	0	0.00523781	0.00523781	0.05842	others
chr18:31909760:31913368:-	0	0	0	0.0152284	0.0138249	0.00900901	0	0.0126874	0.0126874	0.0213317	others
chr18:31913522:31916271:-	0	0.0126582	0	0	0	0.00598802	0.00421941	0.00199601	-0.0022234	0.724987	others
chr18:31916446:31917577:-	0	0.00534759	0.00662252	0	0.00507614	0	0.00399004	0.00169205	-0.00229799	0.399489	others
chr18:31917667:31931328:-	0	0.00613497	0	0	0	0	0.00204499	0	-0.00204499	0.42265	others
chr18:31931523:31942607:-	0	0.0070922	0	0	0.0163934	0	0.00236407	0.00546448	0.00310041	0.42265	others
chr18:31942893:31943114:-	1	0.975	0.958333	1	0.970149	1	0.977778	0.99005	0.012272	0.493286	others
chr18:32037269:32042178:+	0	0	0	0	0.0117647	0	0	0.00392157	0.00392157	0.42265	others
chr18:32066009:32068297:+	0	0	0	0.047619	0.0188679	0.0731707	0	0.0465526	0.0465526	0.0972446	others
chr18:32092235:32092699:+	0.0949367	0.047619	0.0980392	0.124542	0.122677	0.167286	0.0801983	0.138168	0.05797	0.0556706	others
chr18:32092886:32111753:+	0.00166945	0.00156006	0	0.00113766	0	0.00102987	0.0010765	0.000722508	-0.000353996	0.684519	others
chr18:32092886:32123517:+	0.142857	0.15	0.105263	0.0625	0.0654206	0.0552147	0.132707	0.0610451	-0.0716617	0.0222639	others
chr18:32111919:32113744:+	0	0	0	0.00123305	0	0	0	0.000411015	0.000411015	0.42265	others
chr18:32113860:32123517:+	0.015	0.0185414	0.0115237	0.0228571	0.0233362	0.0207769	0.0150217	0.0223234	0.00730171	0.0310108	others
chr18:32123574:32124733:+	0.00392927	0.00614754	0.00196078	0.0148649	0.0212766	0.01162	0.00401253	0.0159205	0.0119079	0.0187116	others
chr18:32124845:32126692:+	0.00204918	0.00500501	0.001001	0.0102941	0.0145847	0.0161812	0.00268506	0.0136867	0.0110016	0.0353279	others
chr18:32126800:32129118:+	0.00097561	0.00278035	0.00601892	0.0075275	0.0085213	0.00836587	0.00325829	0.00813822	0.00487993	0.0631325	others
chr18:32268765:32270216:-	0.0188679	0.0909091	0.0322581	0.130435	0.0188679	0.131579	0.047345	0.0936272	0.0462822	0.516613	others
chr18:32268768:32270216:-	0.0434783	0.103448	0.04	0.166667	0.0285714	0.238095	0.0623088	0.144444	0.0821356	0.419328	others
chr18:32270383:32287030:-	0	0	0	0.030303	0.02	0	0	0.0167677	0.0167677	0.200109	others
chr18:32393035:32470307:-	0.0434783	0	0	0.0175439	0	0	0.0144928	0.00584795	-0.0086448	0.42265	others
chr18:33740443:33742887:+	0	0.037037	0	0	0	0	0.0123457	0	-0.0123457	0.42265	others
chr18:33853035:33883243:-	0.0232558	0	0	0	0	0	0.00775194	0	-0.00775194	0.42265	others
chr18:33958418:34019317:-	0.0967742	0.027027	0	0.047619	0.0285714	0	0.0412671	0.0253968	-0.0158702	0.441065	others
chr18:34679592:34755975:+	0	0	0	0	0	0.00699301	0	0.002331	0.002331	0.42265	others
chr18:34794250:34806218:+	0	0.034965	0	0.00970874	0.0163934	0.00564972	0.011655	0.010584	-0.00107105	0.914529	others
chr18:34806304:34811958:+	0	0.00502513	0	0.00877193	0	0.0044843	0.00167504	0.00441874	0.0027437	0.570294	others
chr18:34816014:34818163:+	0.00395257	0.003861	0.00355872	0.0176678	0.00595238	0.00353357	0.00379076	0.00905126	0.0052605	0.343263	others
chr18:34818330:34820790:+	0.003663	0.0167224	0.00606061	0.0152905	0.00998004	0.0225564	0.00881534	0.0159423	0.00712698	0.419867	others
chr18:34820915:34827592:+	0.00341297	0	0.0112994	0.00767263	0	0.00431034	0.00490413	0.00399433	-0.000909808	0.80747	others
chr18:34827676:34829040:+	0	0	0.00900901	0	0	0.00934579	0.003003	0.00311526	0.000112262	0.42265	others
chr18:34827676:34848295:+	0.00719424	0.0111111	0.0171429	0	0.0105263	0.00408163	0.0118161	0.00486932	-0.00694675	0.193717	others
chr18:34848383:34851830:+	0	0	0.0217391	0	0.00552486	0.00613497	0.00724638	0.00388661	-0.00335977	0.648453	others
chr18:34851928:34858284:+	0.0133333	0.0566038	0.028169	0	0	0.0106383	0.032702	0.0035461	-0.0291559	0.168566	ktRNA
chr18:34858398:34863965:+	0	0.00512821	0	0.00584795	0	0.00591716	0.0017094	0.0039217	0.0022123	0.607914	others
chr18:34864062:34875238:+	0.00813008	0	0	0	0	0.00763359	0.00271003	0.00254453	-0.000165498	0.974296	others
chr18:34875398:34877718:+	0	0	0	0.00952381	0	0	0	0.0031746	0.0031746	0.42265	others
chr18:34882201:34884727:+	0.0212766	0.0569948	0.0380952	0.034965	0.03	0.0337079	0.0387889	0.032891	-0.00589792	0.665979	others
chr18:34882201:34890299:+	1	1	1	0.981308	0.948718	0.922481	1	0.950836	-0.0491643	0.101811	others
chr18:34884776:34887765:+	0.105263	0.0923077	0.13089	0.169811	0.100917	0.122449	0.109487	0.131059	0.0215723	0.430983	others
chr18:34884776:34890299:+	0.792	0.730061	0.73545	0.675	0.602151	0.687861	0.752504	0.655004	-0.0974998	0.0605727	others
chr18:35102159:35126947:+	0	0	0	0	0.00220751	0	0	0.000735835	0.000735835	0.42265	others
chr18:35127087:35132031:+	0.00189036	0	0	0.011976	0.00923077	0.00940439	0.00063012	0.0102037	0.00957362	0.000741821	others
chr18:35132190:35140294:+	0.0196078	0.00857143	0.0166667	0.0360825	0.0205128	0.060241	0.0149486	0.0389454	0.0239968	0.135727	ktRNA
chr18:35241109:35242390:+	0.422222	0.18	0.216495	0.271028	0.547619	0.381818	0.272906	0.400155	0.127249	0.488038	others
chr18:35241109:35243151:+	0.870968	0.381818	0.590909	0.891892	0.931034	0.931034	0.614565	0.917987	0.303422	0.186901	others
chr18:35241690:35242390:+	0.0833333	0.0769231	0.174603	0.176471	0.0617284	0.178571	0.11162	0.138923	0.0273036	0.499309	others
chr18:35242884:35243151:+	0.165563	0.0952381	0.109827	0.171875	0.194444	0.184211	0.123543	0.18351	0.0599675	0.163418	others
chr18:35242941:35243151:+	0.5	0.846154	0.733333	0.4	0.777778	0.52381	0.693162	0.567196	-0.125967	0.0985159	others
chr18:35242952:35243151:+	0.904762	1	1	1	1	1	0.968254	1	0.031746	0.42265	others
chr18:35243293:35245261:+	0.252632	0.309278	0.211111	0.697842	0.523256	0.632653	0.257674	0.617917	0.360243	0.0391477	others
chr18:35243293:35254231:+	0.842105	0.8	1	0.911765	0.940299	1	0.880702	0.950688	0.069986	0.226129	others
chr18:35243293:35257927:+	0.826087	1	1	1	1	1	0.942029	1	0.057971	0.42265	others
chr18:35245351:35254231:+	1	1	0.949367	0.915493	1	1	0.983122	0.971831	-0.0112914	0.801479	others
chr18:35254381:35263512:-	0.56	0.471264	0.391304	0.44	0.431818	0.272727	0.47419	0.381515	-0.0926744	0.0735109	others
chr18:35263240:35263512:-	0.181818	0.108434	0.0649351	0.391304	0.333333	0.209302	0.118396	0.311313	0.192918	0.0159745	others
chr18:35263657:35263944:-	0.0381679	0.00578035	0.0326797	0.0133333	0.0126582	0.0294118	0.0255427	0.0184678	-0.0070749	0.52825	others
chr18:35264455:35290083:-	0	0.142857	0	0.03125	0.0163934	0.1	0.047619	0.0492145	0.00159543	0.983173	ktRNA
chr18:35264455:35290130:-	0.142857	0.2	0.047619	0.151515	0.0746269	0.213115	0.130159	0.146419	0.0162602	0.86447	ktRNA
chr18:35290391:35291009:+	0.0134529	0.0145985	0.0169492	0.0135747	0.015748	0.0138249	0.0150002	0.0143825	-0.000617677	0.678845	others
chr18:35290391:35291028:+	1	0.952381	1	1	1	1	0.984127	1	0.015873	0.42265	others
chr18:35290391:35305975:+	0	0.010101	0	0.191489	0.117647	0.111111	0.003367	0.140083	0.136716	0.0379143	others
chr18:35291232:35305975:+	0	0.00389105	0	0.0322581	0.0132159	0.0122449	0.00129702	0.0192396	0.0179426	0.130499	others
chr18:35337770:35339828:-	0.0489039	0.0372578	0.0339426	0.062069	0.0543657	0.0509338	0.0400348	0.0557895	0.0157547	0.00669143	others
chr18:35339073:35339828:-	1	0.833333	0.928571	0.966667	0.763441	0.804348	0.920635	0.844818	-0.0758165	0.102907	others
chr18:35339976:35340230:-	0	0	0.00148148	0.0172589	0.00452489	0.0117057	0.000493827	0.0111632	0.0106693	0.101351	others
chr18:35340733:35344359:-	0.0491803	0.025	0.0754717	0.0967742	0.100671	0.0895522	0.049884	0.0956659	0.0457818	0.123759	others
chr18:35340733:35344369:-	0.0130719	0.00813008	0.0223464	0.0261194	0.0189329	0.0207612	0.0145161	0.0219378	0.00742173	0.244423	others
chr18:35368445:35369315:-	1	0.833333	1	1	1	0.818182	0.944444	0.939394	-0.00505051	0.964534	others
chr18:35468742:35478281:-	0.0145631	0.0260521	0.0107527	0.0177515	0.0143149	0.0116279	0.0171226	0.0145648	-0.00255786	0.636677	others
chr18:35468742:35497718:-	0.333333	0.333333	0.0746269	0.0615385	0.0491803	0.0387597	0.247098	0.0498262	-0.197272	0.134634	others
chr18:35478349:35479299:-	0.00240964	0.00229885	0.0102669	0.0021692	0.00497512	0.00218818	0.00499181	0.00311084	-0.00188097	0.617338	others
chr18:35479411:35480452:-	0.00616016	0.00332226	0.00373134	0.0041841	0.00696864	0.00170358	0.00440459	0.00428544	-0.000119149	0.955297	others
chr18:35480563:35497718:-	0.00864553	0.00250627	0.00253165	0	0	0	0.00456115	0	-0.00456115	0.15513	others
chr18:35581862:35654559:+	0	0	0.0232558	0	0	0	0.00775194	0	-0.00775194	0.42265	others
chr18:35663802:35677590:+	0	0	0	0.00146413	0	0	0	0.000488043	0.000488043	0.42265	others
chr18:35677757:35683390:+	0.00149925	0.00141844	0	0.00671141	0.00320856	0.00840336	0.000972563	0.00610778	0.00513521	0.114915	others
chr18:35683598:35687015:+	0.00154083	0.00143472	0.00146413	0.0025	0.00239808	0	0.00147989	0.00163269	0.0001528	0.867534	others
chr18:35687186:35689172:+	0	0	0	0	0.00224719	0.00479616	0	0.00234778	0.00234778	0.232234	others
chr18:35689290:35691011:+	0.00131062	0.00584795	0.00363636	0.00529101	0.00636943	0.00849257	0.00359831	0.00671767	0.00311936	0.142488	others
chr18:35691192:35692180:+	0.00359712	0.009375	0	0.00413793	0	0.00275482	0.00432404	0.00229758	-0.00202646	0.641344	others
chr18:35692320:35702896:+	0.0033557	0.00455235	0.00657895	0.00813008	0.014333	0.00353357	0.004829	0.00866554	0.00383654	0.412031	others
chr18:35702995:35703508:+	0	0	0	0	0.00165563	0.000908265	0	0.000854631	0.000854631	0.216127	others
chr18:35703643:35709623:+	0.00111982	0.00114811	0.00107643	0.00352734	0.003861	0.00260191	0.00111478	0.00333008	0.0022153	0.024865	others
chr18:35972805:35972884:+	0.0451006	0.0462455	0.046139	0.0725583	0.0554903	0.0543996	0.0458283	0.0608161	0.0149877	0.138329	others
chr18:35972840:35973591:+	0.923077	1	0.888889	1	1	1	0.937322	1	0.0626781	0.196674	others
chr18:35972840:35974895:+	0.353846	0.203704	0.149606	0.211765	0.206349	0.169231	0.235719	0.195782	-0.0399372	0.517805	others
chr18:35972907:35974895:+	0.031746	0.0198198	0.0184874	0.0271817	0.030525	0.024735	0.0233511	0.0274806	0.00412948	0.458498	others
chr18:35975095:35977409:+	0.00950119	0.00632911	0.00592885	0.0150913	0.00713822	0.00876095	0.00725305	0.0103302	0.00307712	0.156508	others
chr18:35977600:35978834:+	0.00283286	0.00130719	0.00598802	0.00548446	0.00825083	0.00722892	0.00337602	0.00698807	0.00361204	0.169772	others
chr18:35985386:35990525:-	0.993496	1	0.9968	1	1	1	0.996765	1	0.00323469	0.227077	others
chr18:35990595:35993101:-	0.968992	0.954404	0.969636	0.989775	0.981083	0.977612	0.964344	0.982823	0.0184795	0.0788359	others
chr18:35993300:36026899:-	0.0701001	0.0679191	0.0684932	0.0679887	0.0647182	0.0681963	0.0688375	0.0669677	-0.00186974	0.157974	others
chr18:36025678:36026899:-	0.869281	0.98374	0.930556	0.944444	0.910448	0.907895	0.927859	0.920929	-0.00692983	0.888242	others
chr18:36027075:36027183:-	0	0	0.00090393	0.00101477	0.00179757	0.00596161	0.00030131	0.00292465	0.00262334	0.168222	others
chr18:36027310:36030807:-	0.000888889	0.00174216	0.0016835	0.0075188	0.00365764	0.00505051	0.00143818	0.00540898	0.0039708	0.104317	others
chr18:36030905:36030990:-	0	0	0	0	0.000962637	0	0	0.000320879	0.000320879	0.42265	others
chr18:36031097:36033707:-	0	0.002	0.000926784	0.000928505	0.000923361	0.000937207	0.000975595	0.000929691	-4.59036e-05	0.944078	klRNA
chr18:36033837:36040806:-	0	0	0.0165746	0	0.0505051	0	0.00552486	0.016835	0.0113102	0.631461	others
chr18:36033837:36067253:-	0.00103842	0	0.0023166	0.00357143	0.00537634	0.000831255	0.00111834	0.00325968	0.00214133	0.394561	klRNA
chr18:36040865:36067253:-	0.00884956	0	0	0.0606061	0.0136986	0.011236	0.00294985	0.0285135	0.0255637	0.190611	klRNA
chr18:36109745:36111058:-	0.015873	0.027027	0.0134933	0.0161054	0.0143885	0.0180305	0.0187978	0.0161748	-0.00262296	0.661728	others
chr18:36111249:36112500:-	0.00308642	0.00425532	0	0.00131752	0.0060024	0.0078534	0.00244725	0.00505778	0.00261053	0.451103	others
chr18:36112581:36114096:-	0	0	0	0.00118906	0	0.00536193	0	0.00218366	0.00218366	0.311347	others
chr18:36114474:36116673:-	0	0	0	0.000851064	0	0.000791766	0	0.00054761	0.00054761	0.184035	others
chr18:36116779:36122051:-	0	0	0	0.00400534	0.0049505	0.00137931	0	0.00344505	0.00344505	0.0841938	others
chr18:36122270:36123494:-	0.00263852	0.00110497	0	0.00522466	0.00352734	0.00117786	0.00124783	0.00330995	0.00206212	0.0434854	others
chr18:36123664:36124519:-	0	0.00135685	0.00494234	0.00166945	0	0	0.00209973	0.000556483	-0.00154325	0.504108	others
chr18:36124700:36126218:-	0.0118443	0.00554017	0.0156028	0.00578035	0.00392157	0.00243309	0.0109958	0.004045	-0.00695078	0.174773	klRNA
chr18:36127016:36129100:-	0.0434783	0.0357143	0.0784314	0.0229008	0.0273224	0.0263158	0.0525413	0.025513	-0.0270283	0.173706	others
chr18:36127016:36129113:-	0.0102669	0.0149254	0.015444	0.010101	0.0160772	0.02	0.0135454	0.0153927	0.00184728	0.319562	others
chr18:36130071:36133237:+	0	0.00229885	0.00215054	0.00263852	0	0	0.00148313	0.000879507	-0.000603622	0.745463	others
chr18:36138426:36138794:+	0.00452489	0.00454545	0.00383142	0.00555556	0.0176991	0.016317	0.00430059	0.0131906	0.00888998	0.152337	klRNA
chr18:36138872:36141136:+	0.00253165	0.0046729	0	0.00277008	0.0157895	0.0150538	0.00240151	0.0112044	0.00880293	0.185299	others
chr18:36141201:36142280:+	0.00766284	0	0.00490998	0.0194175	0.0315789	0.0245902	0.00419094	0.0251955	0.0210046	0.0676777	others
chr18:36142347:36142825:+	0.00377358	0.00395257	0.00337838	0.0194384	0.0127119	0.0220264	0.00370151	0.0180589	0.0143574	0.0391767	others
chr18:36142966:36144938:+	0.00164204	0	0	0.0052356	0.0017094	0.00857633	0.000547345	0.00517378	0.00462643	0.152452	others
chr18:36145034:36145947:+	0.00333333	0	0	0.00775194	0.00542495	0	0.00111111	0.0043923	0.00328119	0.187737	others
chr18:36146048:36146249:+	0	0	0	0.0077821	0.00191939	0.00218818	0	0.00396322	0.00396322	0.17381	others
chr18:36146381:36154849:+	0	0	0	0.0084317	0.00348432	0.00176367	0	0.0045599	0.0045599	0.150041	klRNA
chr18:36154999:36156465:+	0	0.00166945	0	0.00190476	0	0	0.000556483	0.000634921	7.84376e-05	0.946361	others
chr18:36156654:36158834:+	0	0	0	0	0	0.00197239	0	0.000657462	0.000657462	0.42265	others
chr18:36158904:36159734:+	0	0	0	0.0018622	0	0	0	0.000620732	0.000620732	0.42265	others
chr18:36159830:36159957:+	0.0120859	0.0034487	0.00671903	0.0260984	0.0334111	0.00979991	0.00741788	0.0231031	0.0156853	0.182197	others
chr18:36160015:36160931:+	0.011236	0.00760456	0.0052356	0.0357895	0.048951	0.027957	0.00802537	0.0375658	0.0295405	0.0379738	others
chr18:36161004:36164474:+	0.0075643	0.00685871	0.00282486	0.0190641	0.0324675	0.0294118	0.00574929	0.0269811	0.0212319	0.0488712	others
chr18:36164667:36167100:+	0.0554804	0.0413625	0.0448878	0.128	0.164286	0.0909091	0.0472436	0.127732	0.080488	0.070339	others
chr18:36164667:36167152:+	0.813953	0.869565	0.733333	0.710843	0.68932	0.7	0.805617	0.700055	-0.105563	0.130623	others
chr18:36167222:36170062:+	0.0165746	0.00987925	0.0162791	0.132143	0.125	0.103943	0.0142443	0.120362	0.106118	0.00747717	others
chr18:36170196:36171046:+	0.00840336	0.00826446	0.00763359	0.121413	0.128302	0.128114	0.00810047	0.125943	0.117842	0.000421405	others
chr18:36171160:36174484:+	0.00440529	0	0.00146413	0.00994036	0.00719424	0.0108696	0.00195647	0.00933472	0.00737825	0.0223162	others
chr18:36187681:36195256:+	0.0823529	0.0413223	0.0285714	0.222222	0.2	0.185185	0.0507489	0.202469	0.15172	0.00153719	others
chr18:36198756:36199682:+	0	0.00952381	0.0138889	0.037037	0.217391	0	0.00780423	0.0848094	0.0770052	0.369667	others
chr18:36203189:36205076:+	0	0.0169492	0.00645161	0	0	0.0344828	0.00780026	0.0114943	0.003694	0.804677	others
chr18:36213482:36215515:+	0.00613497	0.0104167	0.00564972	0	0.04	0.0243902	0.00740045	0.0214634	0.014063	0.314889	others
chr18:36215977:36220054:+	0.0483871	0.0535714	0.025641	0.125	0.0769231	0.176471	0.0425332	0.126131	0.083598	0.152128	others
chr18:36249000:36251158:+	0.0204082	0	0	0.0625	0	0	0.00680272	0.0208333	0.0140306	0.42265	klRNA
chr18:36251283:36256967:+	0.0123457	0.0102041	0.015544	0.0434783	0	0	0.0126979	0.0144928	0.00179482	0.914272	others
chr18:36257073:36260036:+	0	0.00598802	0	0	0.0243902	0	0.00199601	0.00813008	0.00613407	0.42265	others
chr18:36260175:36266748:+	0	0.0379747	0	0.0434783	0.0526316	0	0.0126582	0.0320366	0.0193784	0.268468	others
chr18:36266853:36268532:+	0.0185185	0.0175439	0.00869565	0.0588235	0	0.0666667	0.0149193	0.0418301	0.0269107	0.359324	others
chr18:36501999:36512437:+	0	0.0149254	0	0	0	0	0.00497512	0	-0.00497512	0.42265	klRNA
chr18:36612095:36625510:+	0	0.00917431	0	0	0	0	0.0030581	0	-0.0030581	0.42265	others
chr18:36687178:36693208:+	0	0	0	0	0	0.0222222	0	0.00740741	0.00740741	0.42265	others
chr18:36693423:36709094:+	0	0.010989	0	0.0204082	0	0	0.003663	0.00680272	0.00313972	0.765381	others
chr18:36709391:36717831:+	0.025	0.0169492	0.0178571	0.027027	0.0181818	0.047619	0.0199354	0.0309426	0.0110072	0.361441	others
chr18:36718715:36730645:+	0	0.0175439	0	0.0666667	0.0909091	0.0181818	0.00584795	0.0585859	0.0527379	0.0936613	others
chr18:36740838:36742736:+	0.0227273	0.0196078	0	0.0243902	0.0196078	0.0322581	0.0141117	0.0254187	0.011307	0.393691	others
chr18:36742856:36744031:+	0	0	0	0	0.0204082	0	0	0.00680272	0.00680272	0.42265	ktRNA
chr18:36744193:36746944:+	0	0.0149254	0	0	0.027027	0	0.00497512	0.00900901	0.00403388	0.42265	others
chr18:36747135:36755118:+	0	0	0.00813008	0.030303	0	0	0.00271003	0.010101	0.00739098	0.591978	others
chr18:36755311:36760607:+	0	0.0128205	0.0126582	0	0	0	0.00849291	0	-0.00849291	0.18352	others
chr18:36760782:36769264:+	0	0.0133333	0.00662252	0.0526316	0.0454545	0.0175439	0.00665195	0.0385433	0.0318914	0.117879	others
chr18:36769426:36779447:+	0.0275229	0.0299401	0.0201342	0.0136986	0.0120482	0	0.0258658	0.00858227	-0.0172835	0.0112251	klRNA
chr18:36780188:36798448:-	1	0.913043	0.884615	0.848485	1	0.918919	0.932553	0.922468	-0.010085	0.901883	klRNA
chr18:36781922:36798448:-	0.236364	0.242991	0.27381	0.574468	0.53271	0.536232	0.251055	0.547803	0.296749	0.00551466	klRNA
chr18:36783131:36798448:-	1	0.962264	0.959184	0.876923	0.935484	1	0.973816	0.937469	-0.036347	0.524529	klRNA
chr18:36786982:36798448:-	0.84466	0.787879	0.871429	0.937008	0.970803	0.858156	0.834656	0.921989	0.0873331	0.263351	klRNA
chr18:36787079:36798448:-	0.218391	0.210762	0.246377	0.285714	0.251142	0.330097	0.225177	0.288984	0.0638077	0.0370421	klRNA
chr18:36790151:36798448:-	1	0.957447	1	1	1	1	0.985816	1	0.0141844	0.42265	others
chr18:36797050:36798448:-	0.0469897	0.0470058	0.0379009	0.0817391	0.0669819	0.0971993	0.0439655	0.0819734	0.038008	0.0802312	others
chr18:36798609:36800197:-	0	0	0.000926784	0.00188561	0.00451467	0.00359281	0.000308928	0.00333103	0.0030221	0.0605567	others
chr18:36800311:36805373:-	0.00126103	0	0.000543774	0.00314465	0.000678887	0.00370096	0.000601603	0.00250817	0.00190657	0.116698	others
chr18:36805502:36807846:-	0	0	0.000546747	0	0.000630915	0	0.000182249	0.000210305	2.8056e-05	0.941793	others
chr18:36807934:36818893:-	0	0	0	0.000969932	0	0	0	0.000323311	0.000323311	0.42265	klRNA
chr18:36818973:36828682:-	0.00162602	0.00138504	0.000651466	0.000825764	0.00295858	0.00239425	0.00122084	0.00205953	0.000838691	0.41441	others
chr18:36885672:36959307:+	0.0684932	0.0526316	0.213115	0.371429	0.411765	0.433333	0.111413	0.405509	0.294096	0.0183033	others
chr18:37173081:37222016:+	0	0.05	0	0	0	0	0.0166667	0	-0.0166667	0.42265	others
chr18:37222117:37229568:+	1	1	0.882353	1	1	1	0.960784	1	0.0392157	0.42265	others
chr18:37243859:37246889:+	0.7	0.714286	1	0.833333	0.75	0.692308	0.804762	0.758547	-0.0462149	0.762639	others
chr18:39204697:39207684:-	0.878788	0.84	1	1	1	1	0.906263	1	0.0937374	0.191161	others
chr18:39208039:39208598:-	1	1	0.963636	1	1	1	0.987879	1	0.0121212	0.42265	others
chr18:39208039:39293185:-	1	0.909091	1	1	0.9	1	0.969697	0.966667	-0.0030303	0.42265	klRNA
chr18:39208039:39327765:-	1	0.73913	0.931034	1	1	1	0.890055	1	0.109945	0.294263	klRNA
chr18:39208039:39388428:-	0.870968	0.809524	0.818182	0.888889	1	1	0.832891	0.962963	0.130072	0.146406	klRNA
chr18:39208039:39535457:-	0.529412	0.515152	0.473684	0.5	0.533333	0.419355	0.506082	0.484229	-0.0218531	0.412253	klRNA
chr18:39751360:39800068:-	0	0.0294118	0	0	0.0243902	0.027027	0.00980392	0.0171391	0.00733517	0.537829	others
chr18:41955359:41957688:+	1	1	1	0.963636	1	1	1	0.987879	-0.0121212	0.42265	others
chr18:41957758:41962488:+	0	0.00826446	0.00429185	0	0	0	0.00418544	0	-0.00418544	0.221536	others
chr18:41970456:41987811:+	0	0	0.00436681	0	0	0	0.0014556	0	-0.0014556	0.42265	others
chr18:41990554:41993269:+	0.00671141	0	0	0.00534759	0.00578035	0	0.00223714	0.00370931	0.00147218	0.570658	others
chr18:41993341:41995889:+	0.0104167	0	0	0	0	0	0.00347222	0	-0.00347222	0.42265	others
chr18:41995994:41996637:+	0	0	0.00584795	0.00598802	0	0	0.00194932	0.00199601	4.66902e-05	0.990338	others
chr18:42013596:42015475:+	0	0	0	0	0.00341297	0.00369004	0	0.00236767	0.00236767	0.184124	others
chr18:42015566:42020637:+	0	0	0	0.00369004	0	0.00369004	0	0.00246002	0.00246002	0.183503	others
chr18:42020705:42027442:+	0.0108303	0.0288462	0.0212766	0.0215827	0.022082	0.0218341	0.0203177	0.0218329	0.00151525	0.793596	others
chr18:42027548:42029324:+	0	0	0	0.00355872	0	0	0	0.00118624	0.00118624	0.42265	others
chr18:42029441:42033825:+	0.00363636	0	0	0	0	0	0.00121212	0	-0.00121212	0.42265	others
chr18:42033957:42037691:+	0.00348432	0.00346021	0.003003	0.00323625	0.00917431	0.00353357	0.00331584	0.00531471	0.00199887	0.397265	others
chr18:42037820:42038780:+	0	0	0	0.00460829	0.0106007	0.00862069	0	0.00794323	0.00794323	0.0458829	others
chr18:42038850:42040676:+	0	0	0	0.00440529	0.00911854	0.00787402	0	0.00713261	0.00713261	0.0369374	others
chr18:42040741:42043732:+	0	0	0	0.0078125	0.00355872	0.00374532	0	0.00503885	0.00503885	0.0681952	others
chr18:42043817:42049530:+	0	0	0	0.00377358	0.00377358	0.00574713	0	0.00443143	0.00443143	0.0213348	others
chr18:42049605:42057882:+	0.0134529	0.00735294	0.0103093	0.0131004	0.0177936	0.0336134	0.0103717	0.0215025	0.0111308	0.245098	others
chr18:42058051:42064739:+	0.0126582	0.00909091	0	0.0577778	0.0116732	0	0.00724971	0.0231503	0.0159006	0.390605	others
chr18:42064830:42067387:+	0	0.00763359	0.0190476	0.0139535	0.0198675	0.0172414	0.00889374	0.0170208	0.00812707	0.245021	klRNA
chr18:42067513:42081122:+	0	0	0	0.00917431	0	0.00775194	0	0.00564208	0.00564208	0.186371	others
chr18:45852649:45855572:-	0.0263158	0.111111	0.0736842	0.117647	0.148936	0.173913	0.0703704	0.146832	0.0764617	0.0592477	others
chr18:45855687:45857852:-	0	0.0410959	0.010989	0	0.0277778	0.142857	0.0173616	0.0568783	0.0395167	0.483587	others
chr18:45858068:45858565:-	0	0.0105263	0.0107527	0.0625	0	0.012987	0.007093	0.0251623	0.0180693	0.506509	others
chr18:45867007:45867562:-	0	0	0	0.05	0	0	0	0.0166667	0.0166667	0.42265	others
chr18:45876342:45878375:-	0	0	0	0	0.025641	0	0	0.00854701	0.00854701	0.42265	others
chr18:45879214:45880074:-	0	0	0	0	0.0769231	0	0	0.025641	0.025641	0.42265	klRNA
chr18:45880223:45882273:-	0	0	0.0149254	0	0.0909091	0.0175439	0.00497512	0.036151	0.0311759	0.406266	others
chr18:45882431:45884616:-	0.6	0.515152	0.666667	1	0.529412	0.692308	0.593939	0.740573	0.146634	0.366758	others
chr18:45899566:45900995:-	0	0	0	0.0434783	0	0	0	0.0144928	0.0144928	0.42265	others
chr18:45901167:45903972:-	0	0	0	0.0714286	0.04	0.027027	0	0.0461519	0.0461519	0.0727808	others
chr18:45910742:45912289:-	0	0	0.0175439	0	0	0.0344828	0.00584795	0.0114943	0.0056463	0.42265	others
chr18:45916582:45917678:-	0.1	0.117647	0.105263	0.0769231	0.0714286	0.151515	0.107637	0.0999556	-0.00768114	0.80813	others
chr18:45985450:45988701:-	0	0	0	0	0.0365854	0	0	0.0121951	0.0121951	0.42265	others
chr18:45988759:45990721:-	0.00680272	0	0	0	0	0	0.00226757	0	-0.00226757	0.42265	others
chr18:45990756:45991901:-	0	0	0	0	0.00613497	0	0	0.00204499	0.00204499	0.42265	others
chr18:45991983:45992105:-	0.00575546	0.00581833	0	0	0	0.00601549	0.00385793	0.00200516	-0.00185277	0.684052	others
chr18:45992202:45993604:-	0.00680272	0.00598802	0.0105263	0	0.0144928	0	0.00777235	0.00483092	-0.00294144	0.663633	others
chr18:45993703:45997748:-	0.00884956	0	0.0121951	0	0.0188679	0.0229008	0.00701489	0.0139229	0.006908	0.48931	others
chr18:45999534:46005468:-	0	0	0	0	0.00552486	0.00534759	0	0.00362415	0.00362415	0.183612	others
chr18:46005531:46011180:-	0	0	0	0.00621118	0	0.00578035	0	0.00399718	0.00399718	0.18403	others
chr18:46011287:46015902:-	0	0	0	0.00653595	0	0	0	0.00217865	0.00217865	0.42265	others
chr18:46015937:46024608:-	0.00826446	0.00689655	0.0140845	0.020979	0	0.00775194	0.00974851	0.00957699	-0.000171521	0.981185	others
chr18:46084363:46084503:-	0.00176491	0.000680272	0.00285624	0.00469974	0.00588687	0.00425985	0.00176714	0.00494882	0.00318168	0.10238	others
chr18:46084654:46086112:-	0.000715478	0.000877578	0	0.000892061	0.00264026	0.00155629	0.000531019	0.0016962	0.00116518	0.144131	others
chr18:46086257:46086386:-	0.000229036	0.000623746	0.000184476	0.000995148	0.00203114	0.00164852	0.000345753	0.00155827	0.00121252	0.0324206	others
chr18:46086494:46087007:-	0.00336449	0.00453474	0.00309598	0.00743664	0.00625956	0.00723026	0.00366507	0.00697549	0.00331042	0.0528727	others
chr18:46087232:46087340:-	0.000162337	0.000150326	0.00028172	0.00100886	0.00155446	0.00165555	0.000198128	0.00140629	0.00120816	0.0217235	others
chr18:46087492:46088108:-	0	0.00026976	0.000132503	0.000680735	0.000755695	0.000869376	0.000134088	0.000768602	0.000634514	0.0140582	others
chr18:46088257:46089565:-	0.00115307	0.000806452	0.000594601	0.00219298	0.000820681	0.00179283	0.000851374	0.00160216	0.00075079	0.180393	others
chr18:46089732:46089822:-	0.0074754	0.00948464	0.0117892	0.00505429	0.00327571	0.00427045	0.0095831	0.00420015	-0.00538294	0.0720201	others
chr18:46089732:46089888:-	0.997275	1	1	1	1	1	0.999092	1	0.000908265	0.42265	others
chr18:46089899:46095052:-	1	0.997368	1	1	1	1	0.999123	1	0.000877193	0.42265	others
chr18:46089996:46091681:-	0.00021182	0.00057971	0.000376223	0.000890155	0.00106045	0.000330688	0.000389251	0.000760429	0.000371179	0.227894	others
chr18:46091851:46094979:-	0.764706	0.866667	0.888889	0.642857	0.636364	0.714286	0.840087	0.664502	-0.175585	0.0303604	others
chr18:46091851:46095052:-	0.00327511	0.00409836	0.00353669	0.00401606	0.00349243	0.00530179	0.00363672	0.0042701	0.000633376	0.453644	others
chr18:46095131:46098171:-	0.00163513	0.00403826	0.00256562	0.00482912	0.00431258	0.00541908	0.00274634	0.00485359	0.00210725	0.149559	others
chr18:46104441:46105193:+	0.00269542	0	0	0.00277778	0.00116414	0.00610501	0.000898473	0.00334898	0.0024505	0.317133	others
chr18:46105368:46118180:+	0.00373599	0.00246914	0.00609756	0.013624	0.00715308	0.0143791	0.0041009	0.0117187	0.00761782	0.0384508	others
chr18:46118316:46119925:+	0.004995	0.00192678	0.00182815	0.0115237	0.010333	0.0153509	0.00291665	0.0124025	0.00948586	0.0452705	others
chr18:46120060:46122466:+	0.00512821	0.00521376	0.0031679	0.0108401	0.0189155	0.0242038	0.00450329	0.0179865	0.0134832	0.0929361	others
chr18:46122590:46123298:+	0.0011274	0.00208768	0	0.00662252	0	0.002457	0.00107169	0.00302651	0.00195481	0.468568	others
chr18:46123364:46124821:+	0.0027027	0	0.00106045	0.00441826	0	0.00131406	0.00125438	0.00191077	0.000656392	0.344424	others
chr18:46124893:46125743:+	0.00162602	0	0	0	0.00632911	0.00182815	0.000542005	0.00271909	0.00217708	0.444287	others
chr18:46125791:46128074:+	0.0015456	0.00306748	0.00156495	0.00714286	0.00653595	0.00573614	0.00205934	0.00647165	0.00441231	0.0195556	others
chr18:46173712:46215810:+	0.132075	0.103448	0.0869565	0.269231	0.454545	0.136364	0.107493	0.286713	0.17922	0.183455	others
chr18:46173712:46216217:+	1	0.978261	1	1	0.985401	0.97037	0.992754	0.985257	-0.00749635	0.573985	others
chr18:46174330:46215810:+	0	0.0309278	0.025641	0	0	0	0.0188563	0	-0.0188563	0.187046	others
chr18:46216595:46253696:+	0.0243902	0	0.0208333	0.00671141	0	0.0103806	0.0150745	0.00569734	-0.00937718	0.209177	others
chr18:46253823:46262928:+	0	0	0.00689655	0.015873	0.00862069	0.00684932	0.00229885	0.0104477	0.00814882	0.218613	others
chr18:46450799:46455973:+	0.047619	0.04	0	0.12	0.0526316	0.037037	0.0292063	0.0698895	0.0406832	0.14361	others
chr18:46456080:46456518:+	0	0.04	0	0.0769231	0	0.05	0.0133333	0.0423077	0.0289744	0.498579	klRNA
chr18:46812612:46815311:-	0.079646	0.109489	0.105528	0.162791	0.151515	0.147287	0.0982209	0.153864	0.0556433	0.0559912	others
chr18:46815349:46820932:-	0.0956522	0.107692	0.0387597	0.119403	0.0821918	0.056338	0.0807014	0.0859776	0.00527621	0.765858	others
chr18:46818447:46820932:-	0.213115	0.405405	0.103448	0.22807	0.22807	0.170732	0.240656	0.208957	-0.0316988	0.711425	others
chr18:46821072:46827958:-	0.0740741	0.0666667	0.0496454	0.0971429	0.0854271	0.040404	0.063462	0.0743247	0.0108626	0.395751	klRNA
chr18:46828130:46829733:-	0	0	0	0	0.00456621	0.00534759	0	0.0033046	0.0033046	0.186028	others
chr18:46829867:46836356:-	0	0	0	0.00645161	0	0.025641	0	0.0106975	0.0106975	0.299223	others
chr18:46836517:46844053:-	0	0.00571429	0	0	0	0.00473934	0.00190476	0.00157978	-0.000324983	0.924179	klRNA
chr18:46846841:46855344:-	0	0	0	0	0	0.0152284	0	0.00507614	0.00507614	0.42265	others
chr18:46855615:46864163:-	0	0	0.0136986	0	0	0	0.00456621	0	-0.00456621	0.42265	others
chr18:46864248:46890579:-	0.00952381	0	0.00813008	0.010101	0.00598802	0	0.00588463	0.00536301	-0.000521619	0.910669	ktRNA
chr18:46891054:46917321:-	0	0	0	0	0.00900901	0.00689655	0	0.00530185	0.00530185	0.190611	others
chr18:47108785:47112976:-	0.00829876	0.00582524	0.00191205	0.0102041	0.00564972	0	0.00534535	0.0052846	-6.07482e-05	0.961102	others
chr18:47115348:47130243:-	0.0031746	0	0	0	0	0.00813008	0.0010582	0.00271003	0.00165183	0.672195	ktRNA
chr18:47130328:47134495:-	0	0.00249377	0	0	0	0.016129	0.000831255	0.00537634	0.00454509	0.517647	others
chr18:47134677:47136338:-	0.882353	0.933333	0.770492	0.771429	0.76	0.642857	0.862059	0.724762	-0.137297	0.0179607	others
chr18:47134704:47136301:-	0	0.0526316	0	0	0.111111	0.0232558	0.0175439	0.044789	0.0272451	0.250168	others
chr18:47134704:47136338:-	0	0.0175439	0.00321543	0.027027	0.0361446	0.0105263	0.00691976	0.024566	0.0176462	0.0907301	others
chr18:47136449:47137234:-	0.101449	0.030303	0	0.190476	0.37931	0.351351	0.0439174	0.307046	0.263129	0.0942379	others
chr18:47136449:47150377:-	0.0340136	0	0.00813008	0.0909091	0.127273	0.117647	0.0140479	0.111943	0.0978951	0.0435698	others
chr18:47137296:47150377:-	0.2	0.0967742	0.181818	0.818182	0.692308	0.6	0.159531	0.703497	0.543966	0.013244	others
chr18:47156232:47157435:-	0.0020284	0.00465116	0	0.00835655	0.00252525	0.00641849	0.00222652	0.00576676	0.00354024	0.337865	others
chr18:47157537:47176186:-	0.0134639	0.0041958	0.0100784	0.010989	0.00578035	0.00610288	0.00924603	0.00762408	-0.00162195	0.431745	others
chr18:47841950:47845339:-	0.0175439	0	0.0193548	0.0231362	0.0140845	0.00904977	0.0122996	0.0154235	0.00312394	0.704746	others
chr18:47845484:47845662:-	0	0	0	0	0.00206186	0	0	0.000687285	0.000687285	0.42265	others
chr18:47845800:47848474:-	0	0	0	0.00668151	0.00201207	0.0025974	0	0.00376366	0.00376366	0.124474	others
chr18:47848687:47851273:-	0.00819672	0	0.00353357	0.0350877	0.0212766	0.0259067	0.0039101	0.0274237	0.0235136	0.00529672	others
chr18:47851327:47865058:-	0	0	0	0	0	0.0052356	0	0.0017452	0.0017452	0.42265	others
chr18:47865133:47868322:-	0	0.00398406	0.00746269	0	0	0	0.00381558	0	-0.00381558	0.218781	klRNA
chr18:47869436:47870474:-	0	0	0.00598802	0	0.00204499	0	0.00199601	0.000681663	-0.00131434	0.640225	others
chr18:47870564:47896520:-	0.00558659	0.00684932	0.00625	0	0.00383142	0	0.00622864	0.00127714	-0.0049515	0.0374108	klRNA
chr18:47896809:47930360:-	0.00840336	0.015873	0.0185185	0.0246914	0.0181818	0.00869565	0.014265	0.0171896	0.00292464	0.735619	klRNA
chr18:47896809:47930799:-	0	0.0384615	0.0454545	0.0645161	0.0833333	0.047619	0.027972	0.0651562	0.0371841	0.180768	klRNA
chr18:47930446:47930799:-	0.625	0.176471	0.238095	0.358491	0.310345	0.170732	0.346522	0.279856	-0.0666662	0.62235	others
chr18:48539312:48619537:+	0	0.0204082	0.0232558	0	0.0196078	0	0.0145547	0.00653595	-0.00801871	0.403134	others
chr18:48619745:48636613:+	0	0	0	0	0.010989	0	0	0.003663	0.003663	0.42265	others
chr18:48636685:48663751:+	0	0	0.00636943	0	0.0105263	0	0.00212314	0.00350877	0.00138563	0.804933	klRNA
chr18:48663825:48664446:+	0	0.0044843	0	0	0.00775194	0	0.00149477	0.00258398	0.00108921	0.42265	others
chr18:48664551:48670668:+	0	0	0	0	0.00787402	0	0	0.00262467	0.00262467	0.42265	others
chr18:48711695:48757918:+	0.0041841	0.00389105	0	0	0.00578035	0	0.00269172	0.00192678	-0.000764935	0.711405	others
chr18:48758405:48761389:+	0.177419	0.180723	0.170068	0.103448	0.080292	0.117117	0.17607	0.100286	-0.0757843	0.031318	others
chr18:48758411:48761389:+	0.196078	0.270833	0.165468	0.255814	0.3125	0.193548	0.210793	0.253954	0.043161	0.0422827	others
chr18:48761689:48817220:+	0.00552486	0	0	0.0344828	0.0147059	0	0.00184162	0.0163962	0.0145546	0.223805	others
chr18:48817376:48857587:+	0.0307692	0	0	0	0	0.0350877	0.0102564	0.0116959	0.0014395	0.946574	others
chr18:48857641:48859343:+	0.0351759	0.00925926	0.00452489	0.0365854	0.0167598	0.0179641	0.01632	0.0237697	0.00744973	0.165103	others
chr18:48860429:48861216:+	0.977444	0.970501	0.967846	0.987805	1	1	0.97193	0.995935	0.0240047	0.0729446	others
chr18:48861292:48862027:+	1	0.969466	1	1	0.978723	1	0.989822	0.992908	0.00308592	0.42265	others
chr18:48862625:48862878:+	0.985507	0.987342	0.988571	1	1	1	0.98714	1	0.0128599	0.00475852	others
chr18:48921910:48942480:-	0.00934579	0.025641	0.0185185	0.0569106	0.0693878	0.0366492	0.0178351	0.0543158	0.0364807	0.0585846	others
chr18:48942555:48948383:-	0.012987	0	0	0.0434783	0.05	0.031746	0.004329	0.0417414	0.0374124	0.0272393	others
chr18:48948437:48949811:-	0.0232558	0.0491803	0.00763359	0.0461538	0.027933	0.0606061	0.0266899	0.0448976	0.0182077	0.487182	others
chr18:49044204:49097401:-	0.00371747	0	0	0	0.00534759	0.00497512	0.00123916	0.00344091	0.00220175	0.534686	others
chr18:49097515:49118743:-	0	0.00289855	0	0	0	0.00414938	0.000966184	0.00138313	0.000416942	0.857322	others
chr18:49118926:49163684:-	0	0.00244499	0.00771208	0	0	0.00465116	0.00338569	0.00155039	-0.0018353	0.188565	others
chr18:49163787:49257009:-	0.00293255	0	0	0	0	0	0.000977517	0	-0.000977517	0.42265	klRNA
chr18:49258493:49272177:-	0	0	0	0.00564972	0.00540541	0	0	0.00368504	0.00368504	0.183703	others
chr18:49430447:49460397:-	0	0	0	0	0	0.00518135	0	0.00172712	0.00172712	0.42265	others
chr18:49482410:49483583:-	0.00507614	0	0.00829876	0.015544	0.0130435	0.0121655	0.0044583	0.0135843	0.00912602	0.0791662	others
chr18:49483771:49487042:-	0.0144928	0.0333333	0.0273973	0.0823529	0.0315789	0.047619	0.0250744	0.0538503	0.0287759	0.296334	others
chr18:49483771:49487206:-	0.0647482	0.100917	0.1875	0.2	0.13253	0.171717	0.117722	0.168082	0.0503606	0.376018	others
chr18:49483771:49489358:-	0.57377	0.655914	0.636364	0.785714	0.705882	0.763636	0.622016	0.751744	0.129728	0.10913	klRNA
chr18:49488566:49489358:-	0.00444152	0.00577201	0.005581	0.00520866	0.00555019	0.00664792	0.00526484	0.00580226	0.000537416	0.301532	snoRNA
chr18:49489550:49490453:-	0.00201911	0.00253854	0.00152207	0.0100444	0.00909814	0.00967118	0.00202658	0.00960458	0.00757801	0.00450679	others
chr18:49490552:49490792:-	0.00153549	0.00149282	0.00114216	0.00433878	0.00398054	0.00318504	0.00139016	0.00383479	0.00244463	0.00804241	others
chr18:49490927:49491351:-	0.833333	0.813953	0.761468	0.777188	0.791667	0.803828	0.802918	0.790894	-0.012024	0.717722	others
chr18:49490927:49491404:-	0.00242194	0.00187976	0.00213426	0.00738139	0.00737818	0.00835912	0.00214532	0.00770623	0.00556091	0.00431851	others
chr18:49490927:49491531:-	0.346939	0.333333	0.355932	0.0829045	0.103185	0.0992039	0.345401	0.0950977	-0.250304	0.00168769	others
chr18:49491445:49491531:-	0.0015437	0.00157436	0.00250157	0.00883984	0.00837772	0.00814757	0.00187321	0.00845504	0.00658184	0.00547584	others
chr18:49491445:49491625:-	0.919668	0.872749	0.869324	0.736321	0.722607	0.726496	0.887247	0.728475	-0.158772	0.00610931	others
chr18:49491584:49491735:-	0.814558	0.827672	0.7951	0.781846	0.801284	0.814536	0.812443	0.799222	-0.0132212	0.505457	snoRNA
chr18:49491584:49491745:-	0.909091	0.938756	0.928826	0.941454	0.95082	0.948151	0.925558	0.946808	0.0212509	0.0699919	snoRNA
chr18:49491584:49492130:-	0.981043	0.990826	0.982684	0.966667	0.980993	0.989071	0.984851	0.97891	-0.00594067	0.445348	snoRNA
chr18:49491584:49492257:-	0.667752	0.642325	0.614627	0.628406	0.632102	0.663704	0.641568	0.641404	-0.000164122	0.995539	snoRNA
chr18:49491584:49492274:-	0.414456	0.44186	0.381284	0.516091	0.514226	0.527869	0.412533	0.519395	0.106862	0.038459	snoRNA
chr18:49491584:49492457:-	0.0500126	0.0596179	0.0465887	0.075304	0.0821301	0.0890411	0.052073	0.0821584	0.0300854	0.0403715	snoRNA
chr18:49491833:49492257:-	0.733333	0.797468	0.833333	0.716129	0.609023	0.644444	0.788045	0.656532	-0.131513	0.148046	others
chr18:49491833:49492274:-	0.777778	0.762238	0.79562	0.739726	0.676113	0.699248	0.778545	0.705029	-0.0735162	0.0549179	others
chr18:49491833:49492457:-	0.055	0.128767	0.0841121	0.111969	0.0632911	0.0821772	0.0892931	0.0858125	-0.00348062	0.930556	others
chr18:49783931:49785196:-	0	0.00378788	0.00420521	0.00423729	0.00999092	0.00733945	0.00266436	0.00718922	0.00452485	0.0371614	others
chr18:49785351:49787290:-	0.0119048	0.00763359	0.0111857	0.0162338	0.0107817	0.0292887	0.0102413	0.018768	0.0085267	0.217668	others
chr18:49787361:49791469:-	0.00742942	0.00925926	0.00268817	0.00826446	0.012945	0.00319489	0.00645895	0.00813478	0.00167583	0.238748	others
chr18:49791599:49792151:-	0.00116414	0	0.00201207	0	0.00141844	0	0.00105874	0.000472813	-0.000585926	0.627326	others
chr18:49792327:49794279:-	0	0	0	0	0	0.00142653	0	0.000475511	0.000475511	0.42265	others
chr18:49794427:49795764:-	0	0	0.00111732	0	0.00145138	0	0.000372439	0.000483793	0.000111353	0.894701	others
chr18:49802853:49813468:-	0	0.00446429	0	0	0	0	0.0014881	0	-0.0014881	0.42265	klRNA
chr18:49802853:49813681:-	0.890909	0.915344	0.846154	0.751825	0.849462	0.74359	0.884136	0.781626	-0.10251	0.0399652	klRNA
chr18:49802853:49813731:-	0.744681	0.784512	0.765182	0.697917	0.74359	0.709677	0.764792	0.717061	-0.0477303	0.00778918	klRNA
chr18:49802853:49813816:-	0.794872	0.714286	0.733333	0.681818	0.626667	0.625731	0.747497	0.644739	-0.102758	0.00561336	klRNA
chr18:49826623:49835343:-	0	0	0	0.027027	0	0	0	0.00900901	0.00900901	0.42265	others
chr18:49836885:49837516:-	0	0	0	0.0222222	0	0.030303	0	0.0175084	0.0175084	0.192998	others
chr18:49837802:49839143:-	0	0.0114943	0.0133333	0	0.027027	0.0163934	0.00827586	0.0144735	0.00619763	0.32194	others
chr18:49839294:49841364:-	0	0	0	0	0	0.0144928	0	0.00483092	0.00483092	0.42265	others
chr18:49847289:49849566:-	0	0	0	0.0136986	0	0	0	0.00456621	0.00456621	0.42265	others
chr18:49849660:49853448:-	0	0	0	0	0.0163934	0	0	0.00546448	0.00546448	0.42265	klRNA
chr18:49853647:49863226:-	0	0.00952381	0.010989	0	0	0.0204082	0.00683761	0.00680272	-3.48857e-05	0.995489	others
chr18:49863327:49864203:-	1	1	0.931034	1	1	1	0.977011	1	0.0229885	0.42265	others
chr18:49864380:49872166:-	0	0.0103093	0	0	0	0	0.00343643	0	-0.00343643	0.42265	others
chr18:49877882:49878944:-	0	0	0	0	0	0.0333333	0	0.0111111	0.0111111	0.42265	others
chr18:49902833:49904671:-	0.0175439	0	0.0120482	0	0	0	0.00986402	0	-0.00986402	0.19723	others
chr18:49904828:49906418:-	0.0181818	0.015873	0	0	0	0	0.0113516	0	-0.0113516	0.185373	others
chr18:49912173:49929511:-	0.0126582	0	0	0	0	0	0.00421941	0	-0.00421941	0.42265	others
chr18:50267663:50271468:-	0.849057	0.886792	0.662338	0.979381	0.978723	0.984496	0.799396	0.980867	0.181471	0.125619	others
chr18:50267663:50272676:-	0.377778	0.192982	0.254902	0.594937	0.633803	0.6	0.275221	0.60958	0.334359	0.035556	others
chr18:50269811:50272676:-	0.719298	0.657895	0.901639	0.790698	0.815029	0.770115	0.759611	0.791947	0.0323364	0.741894	others
chr18:50269818:50271468:-	0.449664	0.488372	0.514124	0.845455	0.782427	0.849057	0.484054	0.825646	0.341592	0.00740374	others
chr18:50269818:50272676:-	0.364486	0.438596	0.504762	0.627273	0.654206	0.532258	0.435948	0.604579	0.168631	0.14354	others
chr18:50271540:50272676:-	0.169231	0.129032	0.0970874	0.433333	0.385281	0.428571	0.131783	0.415729	0.283945	0.00699718	others
chr18:50272738:50272823:-	0.0134062	0.0213092	0.00370203	0.138384	0.110405	0.137955	0.0128058	0.128915	0.116109	0.0137738	others
chr18:50272955:50273333:-	0.0360656	0.0510204	0.0263158	0.0754098	0.0628571	0.057971	0.0378006	0.0654127	0.0276121	0.0779111	klRNA
chr18:50272955:50273563:-	0.122807	0.220779	0.19403	0.14094	0.134752	0.168831	0.179205	0.148174	-0.0310312	0.412322	klRNA
chr18:50273426:50273563:-	0.274162	0.139325	0.236596	0.172747	0.107487	0.188092	0.216694	0.156108	-0.0605857	0.101861	others
chr18:50273471:50273563:-	0.0154879	0.018015	0.0417292	0.0952707	0.0692231	0.0791572	0.0250774	0.081217	0.0561396	0.0459846	others
chr18:50273863:50274185:-	0.0184049	0.0392157	0.00826446	0.105691	0.232323	0.0806452	0.0219617	0.139553	0.117591	0.0904888	others
chr18:50273863:50274976:-	0.045045	0.0642202	0.0420168	0.0849673	0.104294	0.0718232	0.0504273	0.0870283	0.036601	0.00850715	others
chr18:50273863:50275128:-	0.0909091	0.483871	0.307692	0.0824742	0.101796	0.0887574	0.294157	0.0910093	-0.203148	0.201105	others
chr18:50274353:50274976:-	0.0294118	0.0143541	0.032967	0.134328	0.0909091	0.230769	0.0255776	0.152002	0.126425	0.074616	others
chr18:50275045:50275128:-	0.00844677	0.0322311	0.023143	0.0400692	0.00506467	0.0366787	0.0212736	0.0272708	0.00599722	0.763014	others
chr18:50275245:50275599:-	0.00200401	0.00769231	0.002079	0.00641026	0.00792393	0.00294118	0.00392511	0.00575845	0.00183335	0.293681	others
chr18:50275728:50275834:-	0.0458283	0.0734084	0.0544617	0.206717	0.205015	0.188375	0.0578995	0.200036	0.142136	0.00434502	others
chr18:50275728:50276377:-	0.9	0.76	0.818182	0.322917	0.446154	0.309278	0.826061	0.35945	-0.466611	0.0274063	others
chr18:50275981:50276377:-	0.0648464	0.0365854	0.0505051	0.173913	0.188235	0.181818	0.0506456	0.181322	0.130677	0.00873918	others
chr18:50276418:50276661:-	0	0	0	0.0337079	0.0213904	0.0271605	0	0.0274196	0.0274196	0.0164253	others
chr18:50276744:50276831:-	0.0352013	0.0914407	0.0639669	0.0523886	0.0439328	0.0235513	0.0635363	0.0399576	-0.0235787	0.368765	others
chr18:50276998:50277089:-	0	0.00288328	0	0.00792369	0.00444033	0	0.000961093	0.00412134	0.00316025	0.32216	others
chr18:50277204:50279882:-	0.0070922	0.00303951	0.0080429	0.00578035	0.0047619	0.0128755	0.0060582	0.00780593	0.00174773	0.428351	others
chr18:50280017:50281362:-	0.003367	0.00518135	0.00564972	0.00249377	0.00228833	0.0114416	0.00473269	0.00540791	0.000675225	0.820979	others
chr18:50282739:50282853:-	0.0337542	0.00797598	0.0102121	0.0537787	0.0234406	0.0409036	0.0173141	0.0393743	0.0220602	0.0393774	others
chr18:50283006:50283264:-	0.0759494	0.0861723	0.105058	0.0803738	0.0821643	0.108434	0.08906	0.090324	0.00126394	0.680784	others
chr18:50283324:50283514:-	0.846154	0.722222	0.833333	0.940299	0.886792	0.848101	0.80057	0.891731	0.0911609	0.169715	others
chr18:50283361:50283514:-	0.0750605	0.0523691	0.0900693	0.158177	0.122507	0.189474	0.0724996	0.156719	0.0842196	0.00995528	others
chr18:50283564:50283704:-	0.0834951	0.0509165	0.0898876	0.100182	0.124717	0.161034	0.0747664	0.128644	0.0538777	0.101483	others
chr18:50283815:50283893:-	0.0278313	0.0446228	0.0284318	0.0439665	0.0553447	0.0544431	0.0336286	0.0512514	0.0176228	0.0588691	others
chr18:50284101:50284377:-	0.00796813	0.0150943	0.0109091	0.0166976	0.00396825	0.0284553	0.0113239	0.0163737	0.00504986	0.611879	others
chr18:50284562:50284719:-	0	0	0.111111	0.153846	0.25	0.0588235	0.037037	0.154223	0.117186	0.319262	others
chr18:50284562:50284731:-	0	0	0.00909091	0.00930233	0.0166667	0.0042735	0.0030303	0.0100808	0.00705053	0.379651	others
chr18:50284839:50285001:-	0.00574713	0.00446429	0.00888889	0.0408163	0.026738	0.052356	0.00636677	0.0399701	0.0336033	0.0320177	others
chr18:50285247:50285324:-	0.106481	0.066455	0.107962	0.113001	0.0728457	0.102432	0.0936327	0.0960929	0.0024602	0.600797	others
chr18:50285247:50285748:-	0.782609	0.492537	0.71875	0.506849	0.5	0.555556	0.664632	0.520802	-0.14383	0.222752	others
chr18:50285351:50285748:-	0.0697674	0.0707965	0.0769231	0.0623557	0.0382775	0.0573248	0.0724957	0.0526527	-0.019843	0.11156	others
chr18:50285928:50286021:-	0.058744	0.0815249	0.135931	0.0525024	0.0350391	0.0435991	0.0920668	0.0437135	-0.0483533	0.191305	others
chr18:50286257:50286538:-	0.0100604	0.00943396	0.0135135	0.00309598	0.0206022	0.018598	0.0110026	0.0140987	0.00309612	0.619934	others
chr18:50286639:50286739:-	0.0288814	0.0203484	0.0226542	0.00880109	0.0128723	0.0215842	0.0239614	0.0144192	-0.00954218	0.229616	others
chr18:50286858:50287586:-	0.0259366	0.0182556	0.0490405	0.0227273	0.00994036	0.0127119	0.0310776	0.0151265	-0.0159511	0.261402	others
chr18:50375194:50375819:+	0.151515	0.104478	0.0833333	0.147826	0.174825	0.113208	0.113109	0.145286	0.0321776	0.271624	others
chr18:50375239:50375819:+	0.0169492	0.0133333	0.0222222	0.0408163	0.0204082	0.00934579	0.0175016	0.0235234	0.00602186	0.627849	others
chr18:50375918:50380125:+	0	0	0	0.0124481	0.0285714	0.014218	0	0.0184125	0.0184125	0.069011	klRNA
chr18:50382226:50385215:+	0	0	0	0.0183486	0.0227273	0.0188679	0	0.0199813	0.0199813	0.00474397	others
chr18:50385353:50391123:+	0.0184049	0.0333333	0	0.0428016	0.0391459	0.0222222	0.0172461	0.0347232	0.0174771	0.0966041	others
chr18:50391293:50392098:+	0	0.00606061	0	0.0322581	0.0408163	0.0114943	0.0020202	0.0281895	0.0261693	0.0710235	others
chr18:50879308:50895808:+	0	0	0.00315457	0	0.00346021	0.0110701	0.00105152	0.00484344	0.00379191	0.239733	klRNA
chr18:50908196:50912800:+	0	0	0	0.00222717	0	0	0	0.00074239	0.00074239	0.42265	others
chr18:50912950:50916167:+	0.00977199	0.00302115	0.0031746	0.00309598	0.003003	0	0.00532258	0.00203299	-0.00328959	0.229245	others
chr18:50916243:50917346:+	0	0	0.00293255	0.00552486	0	0.00271003	0.000977517	0.00274496	0.00176745	0.446352	others
chr18:50917508:50918109:+	0.00226757	0	0.00225734	0	0	0	0.0015083	0	-0.0015083	0.183506	others
chr18:50920565:50920660:+	0.00627965	0.0127488	0.0031331	0.00614963	0.00299111	0.00358719	0.00738718	0.00424264	-0.00314453	0.442477	others
chr18:50921187:50924097:+	0.00258398	0.0021978	0.00223714	0.00255754	0.00411523	0.0023753	0.00233964	0.00301602	0.000676383	0.390646	others
chr18:50924212:50925755:+	0	0	0	0.00222717	0	0.0021322	0	0.00145312	0.00145312	0.183697	others
chr18:50932360:50939569:+	0.0146628	0.00767263	0.00729927	0.0294785	0.0183486	0.0183486	0.00987822	0.0220586	0.0121803	0.0115771	others
chr18:50939640:50940287:+	0.0176471	0.00767263	0.0105263	0.011655	0.0176322	0.015873	0.0119487	0.0150534	0.00310475	0.579678	others
chr18:50940386:50947016:+	0	0.00537634	0.00617284	0.0060241	0.008	0.00546448	0.00384973	0.00649619	0.00264646	0.306399	others
chr18:50974561:50984486:+	0.36	0.351351	0.320755	0.444444	0.428571	0.529412	0.344035	0.467476	0.123441	0.10156	others
chr18:50984563:50986618:+	0.0789474	0.030303	0.0252101	0.027027	0.0344828	0.105263	0.0448202	0.055591	0.0107708	0.804669	others
chr18:51030623:51046919:+	0.0232558	0.0123457	0.012987	0	0	0	0.0161962	0	-0.0161962	0.0444759	klRNA
chr18:51047295:51048685:+	0	0	0	0.0060241	0	0	0	0.00200803	0.00200803	0.42265	others
chr18:51048860:51049294:+	0.0220264	0.0145985	0.00763359	0.00763359	0.00392157	0.00735294	0.0147529	0.0063027	-0.00845015	0.183386	others
chr18:51049324:51054780:+	0.0447761	0.012987	0.0136054	0.0380623	0.0222222	0.0410095	0.0237895	0.0337647	0.00997513	0.418022	others
chr18:51054993:51058124:+	0	0.00254453	0	0.00265252	0.0169492	0.0142857	0.000848176	0.0112958	0.0104476	0.115551	others
chr18:51058244:51058339:+	0	0	0	0.00284772	0.00306836	0.0097496	0	0.00522189	0.00522189	0.147568	others
chr18:51058456:51059865:+	0	0.00280112	0	0.00826446	0.0074813	0.0105263	0.000933707	0.00875736	0.00782365	0.0442096	others
chr18:51059916:51065422:+	0.00421941	0	0.00346021	0.0117647	0.00558659	0.0275862	0.00255987	0.0149792	0.0124193	0.169091	others
chr18:51065469:51067018:+	1	0.964286	0.935484	0.79661	0.968254	0.904762	0.96659	0.889875	-0.0767145	0.354153	others
chr18:51065469:51067109:+	1	1	1	0.985294	0.987013	0.983333	1	0.985213	-0.0147865	0.00512832	others
chr18:51065606:51067018:+	0	0.00653595	0.0123457	0.0169492	0.0097561	0.017301	0.00629388	0.0146688	0.00837489	0.191877	others
chr18:51067187:51076637:+	0.00395257	0	0.00771208	0.008	0.0123457	0.0247934	0.00388822	0.0150464	0.0111581	0.0994553	others
chr18:51076776:51077251:+	0.428571	1	0.411765	0.857143	0.642857	0.866667	0.613445	0.788889	0.175444	0.577851	others
chr18:51076776:51077306:+	0.304348	0.375	0.357143	0.636364	0.916667	0.764706	0.345497	0.772579	0.427082	0.0199877	others
chr18:51076776:51078255:+	0.042623	0.028754	0.0395778	0.0635838	0.0497512	0.0563003	0.0369849	0.0565451	0.0195602	0.00522101	klRNA
chr18:51077419:51078255:+	0.4	0.357143	0.25	0.674419	0.703704	0.565217	0.335714	0.64778	0.312066	0.00444918	others
chr18:51177576:51196566:-	0.015873	0	0	0.0204082	0.0289855	0.0178571	0.00529101	0.0224169	0.0171259	0.136332	others
chr18:54155311:54159764:-	0.00803213	0.00833333	0	0.00745156	0.00628931	0.00617284	0.00545515	0.0066379	0.00118275	0.686201	others
chr18:54159903:54164522:-	0.005	0	0.00208768	0.00184162	0.00447094	0.00152672	0.00236256	0.00261309	0.000250531	0.921141	others
chr18:54164700:54166075:-	0	0	0.00197239	0.0092081	0.00162075	0.00489396	0.000657462	0.00524094	0.00458348	0.189544	others
chr18:54166166:54188873:-	0	0.00266667	0.00462963	0.00589391	0.0015361	0.00384615	0.0024321	0.00375872	0.00132662	0.620346	others
chr18:54189011:54204997:-	0	0.00230947	0.00273973	0	0	0	0.00168306	0	-0.00168306	0.186452	klRNA
chr18:54205157:54224017:-	0	0.00806452	0.00990099	0.00775194	0.0030581	0.00332226	0.0059885	0.00471077	-0.00127774	0.80472	others
chr18:54269661:54271359:+	0.30303	0.32	0.244444	0.428571	0.333333	0.25	0.289158	0.337302	0.0481433	0.340135	others
chr18:54271485:54273925:+	0	0.0181818	0	0.0625	0.0555556	0.027027	0.00606061	0.0483609	0.0423003	0.0567676	others
chr18:54274090:54277702:+	0	0	0.0107527	0	0	0	0.00358423	0	-0.00358423	0.42265	others
chr18:54277855:54280666:+	0.00970874	0.0217391	0.0204082	0	0.137255	0	0.0172853	0.0457516	0.0284663	0.581116	others
chr18:54280903:54282836:+	0	0	0	0	0.0697674	0.157895	0	0.0758874	0.0758874	0.238561	others
chr18:54283015:54283921:+	0.0666667	0.0447761	0.0588235	0.1	0.151515	0.0857143	0.0567554	0.11241	0.0556544	0.16185	others
chr18:54284013:54287280:+	0	0.0315789	0.015873	0.0243902	0.0526316	0.0416667	0.0158173	0.0395628	0.0237455	0.00348797	others
chr18:54287411:54291832:+	0.0178571	0.0784314	0.0566038	0.0526316	0.107692	0.189189	0.0509641	0.116504	0.0655403	0.190065	others
chr18:54292038:54293648:+	0.0172414	0.010101	0.0153846	0.030303	0.0140845	0.0857143	0.0142423	0.0433673	0.0291249	0.295873	others
chr18:54357974:54362770:+	1	0.933333	1	1	1	1	0.977778	1	0.0222222	0.42265	others
chr18:54358870:54360526:+	0.0545455	0.0117647	0.0315789	0.105263	0	0.030303	0.0326297	0.0451887	0.012559	0.582318	others
chr18:54360855:54361642:+	0	0.0181818	0	0.0434783	0.133333	0	0.00606061	0.0589372	0.0528766	0.255929	others
chr18:54361891:54362770:+	0.464286	0.306122	0.373134	0.357143	0.545455	0.272727	0.381181	0.391775	0.0105941	0.93465	others
chr18:54361948:54362770:+	0.621622	0.521739	0.511111	0.333333	0.428571	0.6	0.551491	0.453968	-0.0975224	0.465022	others
chr18:54362921:54365718:+	0	0	0	0	0.0243902	0	0	0.00813008	0.00813008	0.42265	others
chr18:54365821:54372465:+	0	0.010101	0	0.0163934	0	0	0.003367	0.00546448	0.00209748	0.81133	others
chr18:54372597:54374213:+	0	0.010101	0	0	0.025	0.0222222	0.003367	0.0157407	0.0123737	0.198943	others
chr18:54374284:54378173:+	0.00900901	0.0534351	0.0816327	0.0322581	0.0461538	0.0188679	0.0480256	0.0324266	-0.015599	0.598702	others
chr18:55228030:55228220:-	0.00775194	0.0102041	0.0128205	0.00518135	0.0149254	0.012766	0.0102588	0.0109576	0.000698715	0.774887	others
chr18:55228361:55228846:-	0	0	0.008	0.00518135	0.00925926	0.00943396	0.00266667	0.00795819	0.00529152	0.143988	others
chr18:55229076:55232508:-	0.107143	0.128713	0.169811	0.280702	0.226415	0.146067	0.135222	0.217728	0.0825057	0.287544	others
chr18:55229076:55232520:-	0.0967742	0.185185	0.171717	0.288136	0.210084	0.189873	0.151226	0.229364	0.0781388	0.301745	others
chr18:55232671:55234547:-	0	0.0147059	0.0135135	0.0200803	0.0173913	0.026178	0.00940647	0.0212165	0.0118101	0.143823	others
chr18:55234683:55254496:-	0	0	0	0.00518135	0	0.00460829	0	0.00326321	0.00326321	0.184899	ktRNA
chr18:55254700:55257314:-	0	0	0	0	0.0175439	0.012987	0	0.010177	0.010177	0.192449	klRNA
chr18:55260027:55261465:-	0	0	0	0.00729927	0.00578035	0.00621118	0	0.00643027	0.00643027	0.00490368	others
chr18:55261533:55269830:-	0	0.00775194	0	0	0	0.00512821	0.00258398	0.0017094	-0.000874578	0.837024	others
chr18:55279656:55321669:-	0	0	0	0.00884956	0	0	0	0.00294985	0.00294985	0.42265	ktRNA
chr18:55351003:55403453:-	0	0.0133333	0	0	0	0	0.00444444	0	-0.00444444	0.42265	klRNA
chr18:55403518:55461018:-	0	0	0.0181818	0	0.0120482	0	0.00606061	0.00401606	-0.00204454	0.837642	klRNA
chr18:55585352:55587044:-	0	0	0.025641	0	0	0	0.00854701	0	-0.00854701	0.42265	others
chr18:55893093:55893324:+	1	0.941176	0.842105	1	1	0.882353	0.927761	0.960784	0.0330237	0.197488	others
chr18:55893178:55893324:+	1	0.860465	0.846154	1	1	1	0.902206	1	0.0977937	0.184473	others
chr18:56603056:56610992:-	0.00913242	0.019305	0.00529101	0.0132275	0.0130486	0.00683995	0.0112428	0.0110387	-0.000204117	0.953702	klRNA
chr18:56611097:56614423:-	0.0017452	0.00361011	0.00342466	0.0097561	0.0037037	0.00869565	0.00292666	0.00738515	0.0044585	0.194744	others
chr18:56614596:56616244:-	0.00341297	0	0	0.00702106	0.00274977	0.00548446	0.00113766	0.0050851	0.00394744	0.0393868	others
chr18:56616314:56618003:-	0.00197239	0.0015456	0.00424328	0.00766703	0.00761905	0.00587084	0.00258709	0.00705231	0.00446522	0.0883178	others
chr18:56618126:56624287:-	0	0	0	0	0.00104493	0.00240385	0	0.00114959	0.00114959	0.240348	others
chr18:56624461:56626360:-	0	0.00138696	0	0.000904977	0	0.00260643	0.000462321	0.00117047	0.000708148	0.60281	others
chr18:56626457:56638342:-	0.00191939	0.00298507	0.00294118	0.00387597	0.00426985	0.00750469	0.00261521	0.00521684	0.00260163	0.121402	others
chr18:56638505:56638961:-	0.958333	0.982659	0.983193	0.996491	0.99359	1	0.974729	0.996694	0.0219651	0.117378	others
chr18:56638505:56647448:-	0.971631	0.965812	0.966851	0.996491	1	1	0.968098	0.99883	0.0307324	0.00909756	ktRNA
chr18:56694760:56694949:+	0	0.030303	0	0	0	0	0.010101	0	-0.010101	0.42265	others
chr18:56695198:56696241:+	0	0.0204082	0	0	0	0.0175439	0.00680272	0.00584795	-0.000954768	0.938552	others
chr18:56731597:56756582:+	0	0	0	0	0.0163934	0	0	0.00546448	0.00546448	0.42265	others
chr18:56757352:56758864:+	0	0	0	0	0.0153846	0	0	0.00512821	0.00512821	0.42265	others
chr18:56758953:56779430:+	0	0	0	0	0.04	0	0	0.0133333	0.0133333	0.42265	others
chr18:56816144:56879943:+	0.0222222	0	0	0	0	0	0.00740741	0	-0.00740741	0.42265	klRNA
chr18:56880165:56923921:+	0	0	0	0	0.0153846	0	0	0.00512821	0.00512821	0.42265	others
chr18:56962529:57020744:+	0	0	0	0	0	0.0196078	0	0.00653595	0.00653595	0.42265	others
chr18:57020849:57027003:+	0.0188679	0.0212766	0.027027	0.0277778	0	0.025641	0.0223905	0.0178063	-0.00458425	0.656396	others
chr18:57028220:57029824:+	0.846154	0.885714	1	0.785714	1	1	0.910623	0.928571	0.0179487	0.759535	others
chr18:57436944:57476436:+	0	0	0.027027	0	0	0.0909091	0.00900901	0.030303	0.021294	0.42265	klRNA
chr18:57550846:57551314:-	0.00639659	0.00500835	0.00848896	0.0162162	0.0153061	0.0259067	0.0066313	0.019143	0.0125117	0.0364644	others
chr18:57551374:57554259:-	0	0.00180832	0.00158479	0.00895522	0.0163934	0.015	0.00113103	0.0134496	0.0123185	0.0188415	others
chr18:57554424:57554844:-	0	0	0	0	0.00239808	0	0	0.000799361	0.000799361	0.42265	others
chr18:57554952:57559144:-	0	0.00362319	0.00369004	0.00835655	0.016129	0	0.00243774	0.00816186	0.00572412	0.359817	others
chr18:57559243:57562873:-	0.00531915	0.00578035	0.00254453	0.00645161	0.0108303	0.0145985	0.00454801	0.0106268	0.00607882	0.197381	others
chr18:57562980:57566446:-	0	0	0.00196464	0	0	0	0.000654879	0	-0.000654879	0.42265	others
chr18:57566581:57571391:-	0.00487805	0.00194175	0.00411523	0.0111111	0.00268097	0	0.00364501	0.00459736	0.000952351	0.780225	others
chr18:57571540:57573245:-	0.0305499	0.0149254	0.00826446	0.0348837	0.0304348	0.0339806	0.0179132	0.0330997	0.0151865	0.133095	others
chr18:57573365:57580054:-	0	0	0	0.0204082	0	0	0	0.00680272	0.00680272	0.42265	others
chr18:57573365:57580072:-	0	0.00240964	0.00192678	0.0108303	0.0060241	0	0.00144547	0.00561814	0.00417267	0.375828	others
chr18:57580199:57586553:-	0	0	0.00223714	0.00395257	0.022082	0.0171821	0.000745712	0.0144056	0.0136599	0.122268	klRNA
chr18:57601783:57602354:-	0.00694444	0.00519931	0.00482574	0.00792393	0.0103093	0.00754498	0.0056565	0.00859273	0.00293623	0.133719	others
chr18:57602486:57602811:-	0.0493398	0.0387701	0.0423913	0.0373002	0.0310263	0.0389455	0.0435004	0.0357573	-0.00774309	0.0891389	others
chr18:57602943:57605856:-	0.00435594	0.00248447	0.00265534	0.00839329	0.00741586	0.00966702	0.00316525	0.00849206	0.00532681	0.0262854	others
chr18:57605970:57606615:-	0.000685401	0	0	0	0.00408163	0.00278552	0.000228467	0.00228905	0.00206058	0.284598	others
chr18:57606751:57607133:-	0.0538336	0.0314176	0.0392442	0.0698344	0.0632022	0.083737	0.0414985	0.0722579	0.0307594	0.0648717	others
chr18:57607333:57607443:-	0.0324533	0.0309537	0.0287521	0.0477962	0.0533498	0.0412728	0.0307197	0.0474729	0.0167532	0.0293797	others
chr18:57607665:57609356:-	0.000565291	0.000512033	0	0.00200602	0.00369686	0.00224921	0.000359108	0.0026507	0.00229159	0.0451097	others
chr18:57609443:57611636:-	0	0	0	0.000448632	0.000413394	0.001222	0	0.000694674	0.000694674	0.11905	others
chr18:57611707:57613601:-	0.000635728	0	0	0	0	0.000956023	0.000211909	0.000318674	0.000106765	0.838932	others
chr18:57613680:57615640:-	0.000644745	0.0011236	0.000522739	0	0.000518403	0.000485201	0.000763693	0.000334535	-0.000429158	0.16016	others
chr18:57615730:57615816:-	0	0.00154206	0	0.00213308	0	0	0.000514021	0.000711027	0.000197006	0.870361	others
chr18:57615975:57620568:-	0.00103842	0.00187266	0.0008285	0.00166113	0.00156495	0.0015748	0.00124653	0.00160029	0.000353766	0.398992	others
chr18:57620648:57621707:-	0	0	0.00325733	0.00787402	0	0.00628931	0.00108578	0.00472111	0.00363533	0.253747	others
chr18:57620651:57621707:-	0	0	0.000887311	0.00176056	0	0.0018315	0.00029577	0.00119736	0.000901585	0.218333	others
chr18:57630518:57641558:+	0	0.010101	0	0	0	0	0.003367	0	-0.003367	0.42265	others
chr18:57630518:57641913:+	0.88	0.92	0.960784	0.925926	1	0.92	0.920261	0.948642	0.0283805	0.512622	others
chr18:58165861:58245426:+	0	0.0196078	0	0	0	0	0.00653595	0	-0.00653595	0.42265	klRNA
chr18:58252054:58315981:+	0	0	0	0	0.0201342	0	0	0.00671141	0.00671141	0.42265	klRNA
chr18:58329127:58330737:+	0	0.0123457	0	0.00952381	0.0142857	0.0151515	0.00411523	0.012987	0.00887179	0.146358	others
chr18:58333892:58341037:+	0.00970874	0	0	0.0277778	0.0238095	0.0285714	0.00323625	0.0267196	0.0234833	0.0163081	others
chr18:58341169:58341677:+	0	0	0	0.00952381	0	0	0	0.0031746	0.0031746	0.42265	others
chr18:58357252:58364267:+	0	0	0	0	0	0.00680272	0	0.00226757	0.00226757	0.42265	klRNA
chr18:58364333:58365998:+	0.0138889	0	0	0.00917431	0	0	0.00462963	0.0030581	-0.00157153	0.42265	others
chr18:58370467:58373173:+	0	0.00970874	0.0163934	0.00826446	0	0	0.00870073	0.00275482	-0.00594591	0.504109	others
chr18:58373269:58383245:+	0	0	0	0	0	0.00584795	0	0.00194932	0.00194932	0.42265	others
chr18:58383319:58385525:+	0	0	0	0	0.00740741	0	0	0.00246914	0.00246914	0.42265	others
chr18:58385586:58387438:+	0.0105263	0.00689655	0	0.00869565	0	0.00653595	0.00580762	0.0050772	-0.000730423	0.869256	others
chr18:58387498:58389084:+	0	0	0	0	0.0128205	0.00680272	0	0.00654108	0.00654108	0.219385	others
chr18:58389192:58390645:+	0.00869565	0.00813008	0	0	0.0246914	0	0.00560858	0.00823045	0.00262187	0.757223	others
chr18:58390742:58391486:+	0.0075188	0	0	0	0.0206897	0	0.00250627	0.00689655	0.00439029	0.654567	others
chr18:58391559:58396166:+	0.00653595	0.00558659	0.00598802	0.00584795	0	0.0070922	0.00603685	0.00431338	-0.00172347	0.479585	others
chr18:58700591:58709377:+	0	0	0	0	0	0.0212766	0	0.0070922	0.0070922	0.42265	others
chr18:58709556:58709975:+	0	0.00900901	0	0	0	0.0275229	0.003003	0.00917431	0.00617131	0.630902	others
chr18:58710072:58710920:+	0.0416667	0	0	0	0	0.012987	0.0138889	0.004329	-0.00955988	0.620605	others
chr18:58710953:58714082:+	0.0188679	0	0	0	0.0291262	0.04	0.00628931	0.0230421	0.0167528	0.452061	others
chr18:58714109:58715934:+	0	0	0	0	0.0393701	0	0	0.0131234	0.0131234	0.42265	others
chr18:58733574:58734306:+	0.0322581	0.00917431	0.0149254	0.0232558	0.023622	0.010989	0.0187859	0.019289	0.000503041	0.950132	others
chr18:58734381:58735201:+	0.012987	0.00917431	0	0.0166667	0	0.00990099	0.00738711	0.00885589	0.00146878	0.818164	others
chr18:58735329:58741864:+	0	0	0.0204082	0.023622	0.04	0.0227273	0.00680272	0.0287831	0.0219804	0.181479	others
chr18:58742014:58744337:+	0	0	0	0	0.0102041	0	0	0.00340136	0.00340136	0.42265	others
chr18:58744495:58745665:+	0	0	0	0	0.00444444	0.010989	0	0.00514449	0.00514449	0.248296	others
chr18:58745791:58747404:+	0.026087	0	0.0144928	0.0225564	0.00564972	0	0.0135266	0.00940204	-0.00412453	0.552125	others
chr18:58863686:58865303:+	0.37931	0.3125	0.647059	0.52	0.625	0.625	0.44629	0.59	0.14371	0.275189	others
chr18:58865385:58865469:+	0	0	0.044134	0	0	0.0317642	0.0147113	0.0105881	-0.00412327	0.42265	others
chr18:58920633:58934432:+	0.010101	0.0169492	0.015625	0.0181818	0	0.0294118	0.0142251	0.0158645	0.00163947	0.878099	others
chr18:58934614:58939444:+	0	0.00854701	0.00787402	0	0	0	0.00547367	0	-0.00547367	0.184188	others
chr18:58939621:58948066:+	0	0	0	0.0175439	0	0	0	0.00584795	0.00584795	0.42265	others
chr18:58948229:58953517:+	0	0	0	0	0	0.00934579	0	0.00311526	0.00311526	0.42265	others
chr18:58953799:58979054:+	0.020979	0.00645161	0.00578035	0.00934579	0	0.0113636	0.0110703	0.00690314	-0.00416718	0.499692	klRNA
chr18:58979167:58981469:+	0.0126582	0	0.0222222	0.0566038	0.0545455	0.0645161	0.0116268	0.0585551	0.0469283	0.00662335	others
chr18:58981617:58983971:+	0.00826446	0.0198675	0.0188679	0.0243902	0.0333333	0.020979	0.0156666	0.0262342	0.0105676	0.133132	others
chr18:59140035:59149512:+	0.00340136	0.00292398	0	0	0.00807175	0.000892061	0.00210845	0.00298794	0.000879491	0.755649	others
chr18:59149622:59152535:+	0	0	0.0031881	0.00412882	0.00375094	0.00233827	0.0010627	0.00340601	0.00234331	0.280698	others
chr18:59152612:59155687:+	0.785714	0.655172	0.828571	0.924528	0.894737	0.87234	0.756486	0.897202	0.140716	0.130523	others
chr18:59152685:59155687:+	0.00705219	0.00346021	0.00598802	0.0118644	0.017618	0.0100697	0.00550014	0.0131841	0.00768391	0.141381	others
chr18:59155807:59157607:+	0.0208333	0.00243309	0.0125523	0.0224359	0.0264151	0.0209581	0.0119396	0.0232697	0.0113301	0.229298	others
chr18:59155807:59158631:+	0.4	0.181818	0.428571	0.333333	0.3	0.285714	0.336797	0.306349	-0.0304473	0.732339	others
chr18:59157665:59158631:+	0	0.00921659	0.00647948	0.00481541	0.0110159	0.0151057	0.00523202	0.0103124	0.00508033	0.123725	others
chr18:59331129:59331417:-	0.0108865	0.00767263	0.00280112	0.0272597	0.0266512	0.0365449	0.00712007	0.0301519	0.0230318	0.0509648	others
chr18:59331539:59333090:-	0.021645	0.00985761	0.0146341	0.0313779	0.0292135	0.0293255	0.0153789	0.0299723	0.0145934	0.0343875	others
chr18:59333244:59338556:-	0.0163221	0.0290135	0.0161943	0.0569697	0.0489237	0.0644444	0.02051	0.0567793	0.0362693	0.0504332	others
chr18:59338627:59338759:-	0	0.00116172	0	0.0107953	0.00455872	0.00260346	0.000387241	0.00598582	0.00559858	0.164966	others
chr18:59338953:59345918:-	0	0	0	0.00136426	0.00103627	0.00123916	0	0.00121323	0.00121323	0.00614746	ktRNA
chr18:59346051:59347512:-	0	0	0.00123609	0.00142653	0.003861	0.00275482	0.000412031	0.00268079	0.00226875	0.104335	others
chr18:59347571:59349112:-	0	0	0.00215983	0.0013459	0.00368098	0.003861	0.000719942	0.00296263	0.00224268	0.0908466	others
chr18:59349236:59353201:-	0.00693481	0.00546448	0.00398406	0.00701754	0.00277778	0.00310559	0.00546112	0.0043003	-0.00116082	0.289012	others
chr18:59353301:59354518:-	0	0	0	0.00124844	0.00134953	0	0	0.000865989	0.000865989	0.184121	others
chr18:59354580:59355312:-	0	0	0.00129032	0.00133869	0.00145985	0	0.000430108	0.000932847	0.00050274	0.631644	others
chr18:59355658:59359030:-	0.00156986	0.00367197	0.00102564	0.00550964	0	0	0.00208916	0.00183655	-0.000252609	0.920194	others
chr18:59436141:59438110:-	0.0731707	0.0212766	0	0.04	0.0344828	0.0232558	0.0314824	0.0325795	0.00109708	0.955404	others
chr18:59439578:59439676:-	0.0431677	0	0	0	0	0	0.0143892	0	-0.0143892	0.42265	others
chr18:59448103:59454850:-	0.0149254	0	0	0	0	0	0.00497512	0	-0.00497512	0.42265	others
chr18:59900235:59900427:+	1	0.756098	0.692308	0.763158	0.530435	0.576271	0.816135	0.623288	-0.192847	0.0376964	others
chr18:59900235:59902646:+	0.0177683	0.0102696	0.0198604	0.0551181	0.0386941	0.0424815	0.0159661	0.0454312	0.0294651	0.0204873	klRNA
chr18:59900578:59902646:+	0.888889	0.931034	1	0.943396	0.975904	0.905882	0.939974	0.941727	0.00175294	0.974194	klRNA
chr18:59900714:59902646:+	1	1	1	1	0.888889	0.875	1	0.921296	-0.0787037	0.184912	klRNA
chr18:62045979:62072672:-	0.0434783	0.0607735	0.0405405	0.0298507	0.027027	0.0632911	0.0482641	0.0400563	-0.00820779	0.668772	others
chr18:62085264:62088755:-	0.00613497	0	0.0108696	0	0.00813008	0	0.00566818	0.00271003	-0.00295815	0.656032	others
chr18:62105634:62106788:-	0.00680272	0	0	0	0	0	0.00226757	0	-0.00226757	0.42265	others
chr18:62107085:62109833:-	0	0	0	0.0153846	0.0275229	0.0107527	0	0.0178867	0.0178867	0.0700364	others
chr18:62109973:62113133:-	0	0.0331126	0.025	0.0422535	0.029703	0.114286	0.0193709	0.0620807	0.0427099	0.251545	others
chr18:62113316:62114560:-	0	0.010101	0	0	0	0	0.003367	0	-0.003367	0.42265	others
chr18:62114639:62138242:-	0.00740741	0	0	0	0.00719424	0	0.00246914	0.00239808	-7.10543e-05	0.988082	ktRNA
chr18:62138298:62138982:-	0.0133333	0.00534759	0	0.00787402	0.00578035	0	0.00622698	0.00455145	-0.00167552	0.470078	others
chr18:62148338:62154544:-	0	0	0	0.00900901	0.00952381	0.0178571	0	0.01213	0.01213	0.0515946	others
chr18:62154651:62157128:-	0	0	0	0	0.0144928	0	0	0.00483092	0.00483092	0.42265	others
chr18:62157227:62157686:-	0	0	0	0.0070922	0.00826446	0	0	0.00511889	0.00511889	0.185872	others
chr18:62157808:62161132:-	0	0	0.00621118	0	0	0	0.00207039	0	-0.00207039	0.42265	others
chr18:62161226:62163530:-	1	1	0.948718	1	1	1	0.982906	1	0.017094	0.42265	others
chr18:62161226:62186843:-	1	1	1	0.939394	1	1	1	0.979798	-0.020202	0.42265	others
chr18:62161385:62186843:-	0	0	0.0144928	0	0	0.0181818	0.00483092	0.00606061	0.00122969	0.42265	others
chr18:62163656:62186843:-	0	0	0.0212766	0	0	0.04	0.0070922	0.0133333	0.00624113	0.42265	others
chr18:62188031:62211152:+	0.0140845	0.0114943	0	0	0	0.00884956	0.00852625	0.00294985	-0.0055764	0.522299	ktRNA
chr18:62221274:62221383:+	0	0	0.0207123	0	0	0	0.00690409	0	-0.00690409	0.42265	others
chr18:62221497:62227288:+	0	0	0	0	0.0243902	0.00699301	0	0.0104611	0.0104611	0.285888	others
chr18:62227492:62227597:+	0	0.00734401	0	0	0	0	0.002448	0	-0.002448	0.42265	others
chr18:62228598:62231193:+	0	0	0	0	0.00636943	0.00763359	0	0.00466767	0.00466767	0.18681	others
chr18:62232427:62244763:+	0.00840336	0.0291262	0.016129	0.0416667	0.0300429	0.0574713	0.0178862	0.0430603	0.0251741	0.178397	klRNA
chr18:62252754:62255406:+	0	0.00740741	0	0.00591716	0.00564972	0.00584795	0.00246914	0.00580494	0.00333581	0.320499	klRNA
chr18:62255478:62257947:+	0	0	0	0	0	0.0204082	0	0.00680272	0.00680272	0.42265	others
chr18:62258088:62258511:+	0	0	0	0	0	0.00436681	0	0.0014556	0.0014556	0.42265	others
chr18:62264145:62264728:+	0.00740741	0.00990099	0.00934579	0	0.00990099	0.011236	0.00888473	0.00704565	-0.00183908	0.583325	others
chr18:62264852:62266700:+	0	0	0.00869565	0.00729927	0.00546448	0	0.00289855	0.00425458	0.00135603	0.81359	others
chr18:62266749:62268868:+	0	0.00990099	0	0.0140845	0	0	0.00330033	0.00469484	0.00139451	0.859706	others
chr18:62275473:62279773:+	0.0526316	0.0674847	0.0517241	0.0588235	0.0239234	0.0424242	0.0572801	0.0417237	-0.0155564	0.400851	others
chr18:62279856:62280645:+	0.0629371	0.026738	0.0133333	0.0707071	0.0272727	0.0379747	0.0343361	0.0453182	0.010982	0.263958	others
chr18:62280709:62282305:+	0.0232558	0.0230415	0.010101	0.0305677	0.0209205	0.0214592	0.0187994	0.0243158	0.00551637	0.301242	others
chr18:62282444:62287350:+	0.0298507	0.00990099	0.00571429	0.020202	0.00806452	0.0123457	0.0151553	0.0135374	-0.00161794	0.763535	others
chr18:62287467:62291542:+	0	0.0116279	0.0052356	0.0107527	0.00395257	0.00862069	0.00562117	0.00777532	0.00215415	0.726416	others
chr18:62291631:62298789:+	0	0	0	0.00877193	0.00724638	0.00363636	0	0.00655156	0.00655156	0.0499996	others
chr18:62298860:62305413:+	0.0150754	0.0138249	0.00746269	0.044898	0.0236686	0.0130719	0.012121	0.0272128	0.0150918	0.180625	others
chr18:62349937:62354390:+	0.0140845	0.0408163	0.0133333	0.0105263	0	0.011236	0.0227447	0.00725409	-0.0154906	0.345991	others
chr18:62354534:62358247:+	0.0985915	0.0344828	0.0909091	0.0337079	0	0.0571429	0.0746611	0.0302836	-0.0443776	0.0494726	others
chr18:62360049:62361679:+	0	0.010989	0	0	0.0166667	0.010101	0.003663	0.00892256	0.00525956	0.213812	others
chr18:62361793:62366707:+	0	0	0	0.00952381	0	0.037037	0	0.0155203	0.0155203	0.297056	klRNA
chr18:62366760:62368700:+	0	0.0344828	0.00854701	0.0185185	0	0.0188679	0.0143433	0.0124621	-0.00188111	0.919509	others
chr18:62369484:62384750:+	0	0	0.025641	0	0.0107527	0.025	0.00854701	0.0119176	0.00337055	0.458031	others
chr18:62524363:62539680:+	0.2	0.104478	0.0645161	0.0956522	0.123288	0.0588235	0.122998	0.0925878	-0.0304101	0.503949	others
chr18:62544873:62550347:+	0	0.0133333	0.0149254	0.0107527	0	0	0.00941957	0.00358423	-0.00583534	0.555131	others
chr18:62550460:62556202:+	0	0	0.0163934	0.0117647	0	0	0.00546448	0.00392157	-0.00154291	0.867559	others
chr18:62556297:62558686:+	0.027027	0.037037	0.0153846	0.0714286	0.027027	0.0322581	0.0264829	0.0435712	0.0170883	0.390274	others
chr18:62558770:62560586:+	0.0588235	0	0.0212766	0.015873	0	0.0512821	0.0267	0.022385	-0.00431502	0.857352	others
chr18:62560644:62563008:+	0.0232558	0.0175439	0	0	0	0	0.0135999	0	-0.0135999	0.191389	others
chr18:62563144:62564570:+	0	0	0	0	0.0309278	0	0	0.0103093	0.0103093	0.42265	others
chr18:62565096:62570102:+	0	0.0212766	0.0344828	0.0243902	0	0	0.0185865	0.00813008	-0.0104564	0.617049	others
chr18:62570231:62574056:+	0.0169492	0.0117647	0.038961	0	0.0238095	0	0.0225583	0.00793651	-0.0146218	0.426532	others
chr18:62574644:62575312:+	1	1	1	1	0.990148	1	1	0.996716	-0.00328407	0.42265	others
chr18:62575550:62576511:+	0.203883	0.0540541	0.0454545	0.382114	0.416058	0.363636	0.101131	0.38727	0.286139	0.0355228	others
chr18:62576652:62584445:+	0.885714	0.837838	0.863636	0.777778	0.96	0.948718	0.862396	0.895499	0.0331024	0.688197	others
chr18:62717259:62830034:+	0	0	0	0.00900901	0.00662252	0	0	0.00521051	0.00521051	0.192856	others
chr18:62830231:62838783:+	0	0	0	0.00584795	0	0	0	0.00194932	0.00194932	0.42265	others
chr18:62860601:62895010:+	0	0.00787402	0	0	0	0	0.00262467	0	-0.00262467	0.42265	others
chr18:62895157:62895780:+	0.00934579	0	0.0138889	0.00813008	0.035461	0.0193548	0.00774489	0.020982	0.0132371	0.361363	others
chr18:62903166:62905223:+	0	0	0	0	0.0070922	0.00662252	0	0.00457157	0.00457157	0.183982	others
chr18:62905284:62914912:+	0	0	0	0	0.00699301	0	0	0.002331	0.002331	0.42265	others
chr18:62915008:62919958:+	0.00469484	0	0	0.00564972	0	0.00483092	0.00156495	0.00349355	0.0019286	0.321655	klRNA
chr18:62920114:62941717:+	0	0	0.00540541	0	0	0	0.0018018	0	-0.0018018	0.42265	others
chr18:62941918:62945108:+	0	0.0114943	0.00680272	0.00671141	0.0121951	0.0119048	0.00609899	0.0102704	0.00417144	0.145925	others
chr18:62945271:62958628:+	0	0.012987	0.0133333	0.0106383	0.0104167	0.0143541	0.00877345	0.011803	0.00302956	0.522616	others
chr18:62958759:62963367:+	0.00598802	0.0123457	0	0.0147783	0	0.0123457	0.00611123	0.00904133	0.0029301	0.74037	others
chr18:62963472:62972513:+	0	0	0.00892857	0.00952381	0.0202429	0.0276243	0.00297619	0.0191303	0.0161542	0.0403054	others
chr18:62972708:62975396:+	0.0117647	0	0.00900901	0.0162162	0.0107527	0.00465116	0.00692457	0.01054	0.00361545	0.49608	others
chr18:62975625:62978261:+	0.0190114	0	0	0.0121951	0.0151976	0.0238095	0.00633714	0.0170674	0.0107303	0.360387	others
chr18:63128759:63318081:-	0.272727	0.294118	0.0909091	0.103448	0.133333	0.142857	0.219251	0.126546	-0.0927051	0.328656	klRNA
chr18:63318952:63319173:-	0.5	0.548387	0.612903	0.714286	0.714286	0.851852	0.553763	0.760141	0.206378	0.0106358	others
chr18:63331901:63335256:-	0.00740741	0.00854701	0.0165017	0.00436681	0.0139535	0.00456621	0.0108187	0.00762884	-0.00318985	0.589252	others
chr18:63335358:63338799:-	0.00704225	0.00296736	0.00581395	0.0350195	0.0227273	0.0258621	0.00527452	0.0278696	0.0225951	0.0139028	klRNA
chr18:63338883:63344409:-	0.0234114	0.00505051	0.0131926	0.0140845	0.0148368	0	0.0138848	0.00964043	-0.0042444	0.610812	others
chr18:63344493:63350887:-	0	0.0023753	0	0.00628931	0.0118343	0.00323625	0.000791766	0.00711996	0.00632819	0.0719948	others
chr18:63351079:63355203:-	0	0.00985222	0	0.00369004	0.00900901	0	0.00328407	0.00423302	0.000948943	0.565772	others
chr18:63355299:63355497:-	0	0.003861	0	0.0102041	0.0052356	0.00469484	0.001287	0.00671151	0.00542451	0.169722	others
chr18:63359792:63362778:-	0.0143541	0	0.00990099	0	0.0103093	0.00970874	0.00808502	0.00667267	-0.00141235	0.861587	others
chr18:63362868:63367010:-	0	0.008	0.030303	0.0638298	0.0555556	0.0642202	0.0127677	0.0612018	0.0484342	0.0304208	others
chr18:63391076:63393408:-	0.0185185	0.0152672	0.0236967	0.0176322	0.0166667	0.0111857	0.0191608	0.0151615	-0.00399926	0.451124	others
chr18:63393549:63397033:-	0.0114943	0.00877193	0.0396476	0.0102564	0.0288248	0.0128205	0.0199713	0.0173006	-0.00267067	0.861986	others
chr18:63397253:63399241:-	0.008	0.00671141	0.0108303	0.00806452	0.004	0.00628931	0.00851391	0.00611794	-0.00239597	0.215409	others
chr18:63399323:63400047:-	0	0	0	0.010929	0.00275482	0.00492611	0	0.0062033	0.0062033	0.126492	others
chr18:63400196:63400546:-	0	0	0	0.002079	0.00190476	0.00469484	0	0.00289287	0.00289287	0.085071	others
chr18:63400703:63403706:-	0	0	0	0.00552486	0.00766284	0.00775194	0	0.00697988	0.00697988	0.010703	others
chr18:63403826:63407431:-	0.00343643	0	0	0.00179533	0.00445765	0.00363636	0.00114548	0.00329645	0.00215097	0.377222	others
chr18:63407499:63410289:-	0	0	0	0.002331	0	0.010989	0	0.00444	0.00444	0.315414	others
chr18:63410446:63411466:-	0	0.00699301	0.00374532	0.004	0.00970874	0.00616016	0.00357944	0.00662297	0.00304353	0.0245691	others
chr18:68677193:68679462:-	0.0104167	0.0144928	0.00621118	0.027027	0.0462963	0.0458716	0.0103735	0.0397316	0.0293581	0.0492167	others
chr18:68679531:68680980:-	0.015625	0.0052356	0.015625	0.0340909	0.0175439	0.075	0.0121619	0.0422116	0.0300497	0.178887	others
chr18:68681110:68682924:-	0.026087	0.0147783	0.025641	0.046729	0.0534979	0.0394737	0.0221688	0.0465669	0.0243981	0.0814714	others
chr18:68682981:68684189:-	0.0107527	0	0.0135747	0.015873	0.00917431	0.0292398	0.00810912	0.0180957	0.00998658	0.0829649	others
chr18:68684243:68684427:-	0.00571429	0.00606061	0	0.0206897	0.00606061	0.0070922	0.00392496	0.0112808	0.00735586	0.231092	others
chr18:68684485:68687666:-	0.0128205	0.0344828	0.008	0.0561798	0.05	0.078125	0.0184344	0.0614349	0.0430005	0.112232	others
chr18:68687765:68691294:-	0.12381	0.21875	0.0909091	0.142857	0.146341	0.173333	0.14449	0.154177	0.00968777	0.849311	others
chr18:68689054:68691294:-	0.777778	0.84	0.846154	0.818182	0.777778	1	0.821311	0.86532	0.0440093	0.55371	others
