## Supplementary Table 7 for "Introns encode a vast new class of Kink-loop RNAs that autoregulate pre-mRNA splicing" (part 8 of 15)

### Sheet: Table S7 (continued)
Table S7. Statistically significant differential intron retention (IR) events identified between sh15.5K-2 and control HEK293T cells.
chr18:68689981:68691294:-	0.866667	1	0.375	1	1	1	0.747222	1	0.252778	0.314898	others
chr18:68691361:68697225:-	0.0196078	0.00775194	0.015625	0.0285714	0.0393701	0.0103093	0.0143283	0.0260836	0.0117553	0.388403	others
chr18:68697303:68697931:-	0.0153846	0	0	0.015873	0	0.00917431	0.00512821	0.00834911	0.0032209	0.392774	others
chr18:68698031:68700404:-	0	0	0	0	0	0.00558659	0	0.0018622	0.0018622	0.42265	others
chr18:68700485:68701744:-	0.0352941	0.015873	0.0111524	0.0169492	0.0470588	0.00943396	0.0207732	0.0244806	0.00370746	0.822719	others
chr18:68701790:68710020:-	0.00813008	0.00613497	0.00512821	0.0075188	0.00719424	0.00564972	0.00646442	0.00678759	0.000323168	0.578999	others
chr18:68713900:68714935:-	0.027027	0	0	0.024	0.00740741	0.024	0.00900901	0.0184691	0.00946013	0.352326	others
chr18:70004168:70005197:-	1	1	0.884615	0.952381	0.933333	0.942857	0.961538	0.942857	-0.0186813	0.678102	others
chr18:70004236:70005197:-	0.00613497	0.00483092	0	0.0482759	0.0374332	0.0266667	0.0036553	0.0374586	0.0338033	0.0173181	others
chr18:70005267:70006380:-	0	0.0135747	0.00578035	0.056	0.0404624	0.047619	0.00645167	0.0480272	0.0415755	0.0385235	others
chr18:70006484:70017406:-	0	0	0.0186335	0.0561798	0.0561798	0.0769231	0.00621118	0.0630942	0.056883	0.000152813	others
chr18:70017674:70020614:-	0.0232558	0.00990099	0.0619469	0.105263	0.011236	0.0857143	0.0317012	0.0674045	0.0357032	0.275817	others
chr18:70020817:70024721:-	0	0	0	0	0.00813008	0.026087	0	0.0114057	0.0114057	0.277014	klRNA
chr18:70024848:70028723:-	0	0	0	0	0	0.00854701	0	0.002849	0.002849	0.42265	others
chr18:70028801:70030011:-	0	0.0136986	0	0.0238095	0.0454545	0	0.00456621	0.023088	0.0185218	0.191727	others
chr18:70030109:70030875:-	0	0	0	0.0243902	0	0	0	0.00813008	0.00813008	0.42265	others
chr18:70030981:70047970:-	0	0	0	0.0144928	0.010989	0	0	0.00849392	0.00849392	0.191114	others
chr18:70048188:70051410:-	0	0	0	0	0.00934579	0.00826446	0	0.00587009	0.00587009	0.185038	others
chr18:70054284:70057741:-	0	0	0	0	0.015873	0	0	0.00529101	0.00529101	0.42265	others
chr18:70060042:70065828:-	0.00917431	0.00729927	0.010101	0.024	0.011236	0.0379747	0.0088582	0.0244035	0.0155453	0.15371	others
chr18:70065922:70073905:-	0	0.0172414	0.0188679	0.0123457	0	0	0.0120364	0.00411523	-0.00792121	0.51664	others
chr18:70073994:70075351:-	0	0	0.00840336	0	0.0333333	0	0.00280112	0.0111111	0.00830999	0.5813	others
chr18:70075541:70086612:-	0	0	0	0.0163934	0	0	0	0.00546448	0.00546448	0.42265	others
chr18:70086684:70087988:-	0	0	0	0.0144928	0.00990099	0.0169492	0	0.013781	0.013781	0.0217349	others
chr18:70092220:70092675:-	0	0.0322581	0.0149254	0.0263158	0.0232558	0.0566038	0.0157278	0.0353918	0.019664	0.320266	others
chr18:70092804:70109497:-	0	0	0	0.0555556	0	0	0	0.0185185	0.0185185	0.42265	others
chr18:70114599:70121555:-	0.0103093	0	0	0	0	0	0.00343643	0	-0.00343643	0.42265	others
chr18:70121700:70127501:-	0	0	0	0	0	0.0188679	0	0.00628931	0.00628931	0.42265	others
chr18:70127741:70128357:-	0.027027	0.0654206	0.0123457	0	0.0588235	0.0746269	0.0349311	0.0444835	0.00955238	0.757446	others
chr18:70128546:70134472:-	0	0.015873	0	0	0.0133333	0.0163934	0.00529101	0.00990893	0.00461792	0.517845	others
chr18:70134541:70135183:-	0	0	0	0.0232558	0	0	0	0.00775194	0.00775194	0.42265	others
chr18:70135280:70139598:-	0.0163934	0	0	0	0.0857143	0	0.00546448	0.0285714	0.0231069	0.541384	others
chr18:70139716:70140099:-	0	0	0.0163934	0	0.0181818	0	0.00546448	0.00606061	0.000596125	0.957824	others
chr18:70140188:70142287:-	0	0	0.047619	0	0	0	0.015873	0	-0.015873	0.42265	others
chr18:70190719:70193287:-	0.0487805	0	0.0606061	0.030303	0.12	0.0434783	0.0364622	0.0645938	0.0281316	0.60262	others
chr18:70193453:70196500:-	0.0144928	0	0	0	0	0	0.00483092	0	-0.00483092	0.42265	others
chr18:70196648:70197623:-	0	0	0	0.047619	0	0	0	0.015873	0.015873	0.42265	others
chr18:70199504:70201893:-	0	0.0322581	0.0153846	0	0	0.047619	0.0158809	0.015873	-7.87743e-06	0.999701	others
chr18:70201983:70204085:-	0	0	0	0	0.0181818	0	0	0.00606061	0.00606061	0.42265	others
chr18:70204263:70205127:-	0	0	0	0	0.025641	0	0	0.00854701	0.00854701	0.42265	others
chr18:70289090:70324542:+	0	0	0	0.037037	0	0	0	0.0123457	0.0123457	0.42265	klRNA
chr18:73200789:73255812:-	0.0588235	0.0789474	0.0833333	0.133333	0.263158	0.125	0.0737014	0.17383	0.100129	0.1458	others
chr18:73250332:73255812:-	1	1	1	1	0.968254	1	1	0.989418	-0.010582	0.42265	others
chr18:73250407:73252525:-	1	0.875	1	1	1	1	0.958333	1	0.0416667	0.42265	others
chr18:73250421:73252525:-	1	0.9375	0.92	1	1	1	0.9525	1	0.0475	0.189592	others
chr18:73250695:73255812:-	0.294118	0.714286	0.380952	0.245283	0.259259	0.2	0.463119	0.234847	-0.228271	0.196576	others
chr18:73252607:73255812:-	0.2	0.130435	0.222222	0.466667	0.375	0.217391	0.184219	0.353019	0.1688	0.192046	others
chr18:73255918:73264239:-	0	0	0.0151515	0.0684932	0.0120482	0.0232558	0.00505051	0.0345991	0.0295485	0.269023	others
chr18:74149109:74155144:+	0.00930233	0.0144928	0.0138067	0.00863558	0.0187394	0.00775194	0.0125339	0.011709	-0.000824972	0.80757	others
chr18:74155207:74155305:+	0.0436264	0.047865	0.0369956	0.0376286	0.0500026	0.0443709	0.042829	0.0440007	0.00117166	0.791722	others
chr18:74155403:74158013:+	0.0163934	0.00947867	0.0149254	0.0390144	0.043659	0.0477941	0.0135992	0.0434892	0.02989	0.0146194	others
chr18:74158087:74158170:+	0.00287707	0.00492524	0.0201969	0.0332584	0.0343062	0.0533259	0.00933306	0.0402968	0.0309637	0.00130691	others
chr18:74158276:74158375:+	0.0388357	0.0390719	0.0612159	0.226016	0.233887	0.215809	0.0463745	0.225237	0.178863	0.00472115	others
chr18:74253665:74255740:-	0.00368098	0.0102828	0.00105597	0.00688299	0.00822368	0.00902527	0.00500657	0.00804398	0.00303741	0.404325	others
chr18:74255775:74260914:-	0.00120048	0.00387097	0.00869565	0.00189036	0.00505051	0.010157	0.00458903	0.00569928	0.00111025	0.0388232	others
chr18:74260944:74263348:-	0.00101523	0.00198807	0.00164745	0.000783085	0.00260756	0.00144092	0.00155025	0.00161052	6.02743e-05	0.849363	others
chr18:74263477:74291746:-	0.00777202	0.00502513	0.00100503	0.00487805	0.00168067	0.00084674	0.00460072	0.00246849	-0.00213224	0.165495	others
chr18:74496431:74499881:+	0.0136986	0.0147783	0.0198675	0.027027	0.037037	0.0172414	0.0161148	0.0271018	0.010987	0.270229	others
chr18:74496431:74499936:+	0.25	0.292683	0.311475	0.233333	0.3	0.107143	0.284719	0.213492	-0.0712274	0.398613	others
chr18:74500033:74501328:+	0	0	0	0.00473934	0.010101	0	0	0.00494678	0.00494678	0.232085	others
chr18:74501472:74505848:+	0.00206186	0.00169779	0	0.0104712	0.0027248	0.00930233	0.00125322	0.00749944	0.00624623	0.140134	others
chr18:74506011:74508839:+	0.015873	0.00874636	0.0149254	0.017094	0.00917431	0.0044843	0.0131816	0.0102509	-0.0029307	0.517521	klRNA
chr18:74508928:74510812:+	0.00319489	0	0	0.0294118	0.0392157	0.0294118	0.00106496	0.0326797	0.0316148	0.0149593	others
chr18:74511013:74512447:+	0.0140845	0.008	0.0218579	0.0235294	0.0172414	0.0334928	0.0146475	0.0247545	0.0101071	0.00569747	others
chr18:74512532:74513558:+	0	0.00869565	0.00755668	0.00900901	0.0167224	0.012766	0.00541744	0.0128325	0.00741502	0.0227814	others
chr18:74513719:74516227:+	0.00835655	0.00454545	0.0103093	0.0118577	0.0163934	0.00436681	0.00773709	0.0108727	0.00313556	0.60385	others
chr18:74516392:74518498:+	0.00952381	0.00414938	0.00787402	0.0117647	0.00704225	0.0224215	0.0071824	0.0137428	0.00656043	0.242501	others
chr18:74518640:74518948:+	0.0285714	0.0322581	0.0454545	0.0549451	0.0408163	0.142857	0.035428	0.0795395	0.0441115	0.245565	ktRNA
chr18:74519096:74519998:+	0.00879765	0.00692841	0.0144928	0.0420168	0.0220264	0.0431034	0.0100729	0.0357156	0.0256426	0.0421436	others
chr18:74593839:74596427:-	0.146341	0.103448	0.179487	0.147059	0.2	0.0697674	0.143092	0.138942	-0.00415022	0.950817	klRNA
chr18:74593839:74597257:-	0.927273	0.892857	0.931034	0.857143	0.8	0.933333	0.917055	0.863492	-0.0535627	0.202889	klRNA
chr18:74593839:74597735:-	0.846154	0.959184	1	1	1	1	0.935113	1	0.0648875	0.293903	klRNA
chr18:74635706:74641007:+	0	0	0	0	0	0.0175439	0	0.00584795	0.00584795	0.42265	others
chr18:74641122:74781427:+	0	0	0	0	0	0.0196078	0	0.00653595	0.00653595	0.42265	ktRNA
chr18:74781502:74877196:+	0	0.0222222	0	0	0.0136986	0	0.00740741	0.00456621	-0.0028412	0.42265	klRNA
chr18:74877363:74881035:+	0	0	0.0222222	0	0.0196078	0.0422535	0.00740741	0.0206205	0.013213	0.18355	others
chr18:74881119:74889917:+	0	0	0	0.0153846	0	0	0	0.00512821	0.00512821	0.42265	others
chr18:74890038:74920513:+	0	0	0	0.0357143	0.0169492	0.0120482	0	0.0215705	0.0215705	0.0959654	others
chr18:74920692:75063149:+	0	0	0	0.0136986	0.0126582	0	0	0.00878562	0.00878562	0.184139	klRNA
chr18:75202340:75208849:-	0.0288462	0.0551181	0.0618182	0.0434783	0.0596026	0.105263	0.0485941	0.069448	0.0208539	0.215834	klRNA
chr18:75211243:75285447:+	0.740741	0.793103	0.52381	0.694915	0.541985	0.641975	0.685885	0.626292	-0.0595928	0.633055	klRNA
chr18:75211916:75285447:+	0	0.0285714	0	0.139535	0.101449	0.16129	0.00952381	0.134091	0.124568	0.0426904	klRNA
chr18:76170707:76173458:-	0.384615	0.444444	0.309091	0.8125	0.76	0.675676	0.379384	0.749392	0.370008	0.00761389	others
chr18:76173627:76177598:-	0.0769231	0.117647	0.157895	0.1	0.0769231	0.136364	0.117488	0.104429	-0.0130594	0.560978	others
chr18:76358608:76359295:-	1	0.988095	0.987952	0.973333	0.988166	0.97619	0.992016	0.97923	-0.0127859	0.240159	others
chr18:76362557:76370527:-	0.0392157	0.0454545	0.0909091	0.168831	0.203704	0.195652	0.0585264	0.189396	0.130869	0.0136675	klRNA
chr18:76362557:76371466:-	0.230769	0.297297	0.333333	0.4375	0.538462	0.266667	0.287133	0.414209	0.127076	0.321854	klRNA
chr18:76370595:76371466:-	0.0196078	0.0533333	0.020979	0.0505051	0.119048	0.0379747	0.0313067	0.0691758	0.0378691	0.120501	others
chr18:76371571:76378854:-	0.0285714	0.0340909	0.0428571	0.0891089	0.0816327	0.0555556	0.0351732	0.0754324	0.0402592	0.106178	others
chr18:76380303:76441244:-	0.0208333	0	0	0.0540541	0	0	0.00694444	0.018018	0.0110736	0.42265	klRNA
chr18:76851939:76868684:+	0.0212766	0	0.047619	0	0	0	0.0229652	0	-0.0229652	0.23735	klRNA
chr18:76871825:76875491:+	0	0	0.0322581	0	0	0.0136986	0.0107527	0.00456621	-0.00618648	0.42265	others
chr18:76881512:76895012:+	0	0	0	0	0.0169492	0	0	0.00564972	0.00564972	0.42265	klRNA
chr18:76895285:76899018:+	0.0625	0.117647	0.0344828	0.290323	0.263158	0.304348	0.0715433	0.285943	0.214399	0.0278098	others
chr18:76904521:76905154:+	0	0	0	0	0.0188679	0	0	0.00628931	0.00628931	0.42265	others
chr18:76908573:76910067:+	0.05	0	0	0.05	0	0.0153846	0.0166667	0.0217949	0.00512821	0.42265	others
chr18:76910811:76912243:+	0	0.0149254	0	0	0.012987	0	0.00497512	0.004329	-0.00064612	0.42265	others
chr18:76915859:76919775:+	0	0	0	0	0	0.0103093	0	0.00343643	0.00343643	0.42265	others
chr18:76927182:76927276:+	0.0276232	0	0	0.0289644	0	0	0.00920774	0.00965479	0.000447052	0.42265	others
chr18:76927517:76927926:+	0	0	0	0	0.0075188	0	0	0.00250627	0.00250627	0.42265	others
chr18:76928106:76937155:+	0	0.011236	0	0	0	0	0.00374532	0	-0.00374532	0.42265	others
chr18:76937343:76947520:+	0.0526316	0.029703	0	0	0.0169492	0.0277778	0.0274448	0.014909	-0.0125359	0.643254	ktRNA
chr18:76947652:76955984:+	0.111111	0.0126582	0	0.0222222	0	0	0.0412564	0.00740741	-0.033849	0.34702	others
chr18:76956182:76959686:+	0.037037	0.0361446	0.0352941	0.0333333	0.0724638	0.111111	0.0361586	0.0723027	0.0361442	0.256038	others
chr18:76959816:76960678:+	0	0	0	0.0208333	0	0.0291262	0	0.0166532	0.0166532	0.194525	others
chr18:76960855:76968214:+	0.010101	0	0.00740741	0.030303	0.038961	0.02	0.00583614	0.0297547	0.0239186	0.0926431	others
chr18:79069529:79096475:+	0.0410959	0	0	0.0588235	0	0	0.0136986	0.0196078	0.00590921	0.42265	others
chr18:79110505:79113240:+	0	0	0.0196078	0	0	0.0212766	0.00653595	0.0070922	0.000556251	0.42265	others
chr18:79126375:79143801:+	0	0	0	0.0526316	0	0.04	0	0.0308772	0.0308772	0.190991	others
chr18:79193263:79206936:+	0	0.015873	0	0	0	0	0.00529101	0	-0.00529101	0.42265	others
chr18:79307234:79329140:+	0	0.00787402	0	0	0	0	0.00262467	0	-0.00262467	0.42265	others
chr18:79330104:79336627:+	0	0	0	0.03125	0	0	0	0.0104167	0.0104167	0.42265	others
chr18:79336711:79337278:+	0.0133333	0	0.0243902	0	0	0.0285714	0.0125745	0.00952381	-0.00305072	0.621857	others
chr18:79337449:79342267:+	0	0	0	0	0.0114943	0	0	0.00383142	0.00383142	0.42265	others
chr18:79344354:79345427:+	0	0.0285714	0	0	0	0	0.00952381	0	-0.00952381	0.42265	others
chr18:79345572:79345774:+	0	0.0103093	0	0	0.025641	0	0.00343643	0.00854701	0.00511058	0.42265	others
chr18:79345839:79347769:+	0	0	0	0	0.0222222	0	0	0.00740741	0.00740741	0.42265	others
chr18:79347925:79348131:+	0	0	0	0	0.0526316	0	0	0.0175439	0.0175439	0.42265	others
chr18:79359462:79372824:+	0.121951	0.0877193	0.0793651	0.025641	0.16129	0.272727	0.0963452	0.15322	0.0568743	0.568329	others
chr18:79372882:79373897:+	0.0980392	0.0169492	0	0.0810811	0.0909091	0.05	0.0383295	0.0739967	0.0356673	0.320167	others
chr18:79374101:79377246:+	0.0277778	0.0153846	0.0263158	0.111111	0.0454545	0	0.0231594	0.0521886	0.0290292	0.455953	others
chr18:79433738:79448781:+	0.0188679	0	0	0.0212766	0	0.0169492	0.00628931	0.0127419	0.00645261	0.347161	others
chr18:79448984:79450953:+	0.03125	0	0.0238095	0	0	0.0238095	0.0183532	0.00793651	-0.0104167	0.42265	others
chr18:79451041:79451675:+	1	0.909091	1	0.909091	0.882353	1	0.969697	0.930481	-0.0392157	0.283201	others
chr18:79451126:79451675:+	0	0.00917431	0	0.0149254	0	0.0163934	0.0030581	0.0104396	0.0073815	0.467138	others
chr18:79451816:79461310:+	0	0	0	0	0	0.0140845	0	0.00469484	0.00469484	0.42265	others
chr18:79461366:79467449:+	0	0.0298507	0.0103093	0.010101	0	0	0.0133867	0.003367	-0.0100197	0.476592	others
chr18:79467582:79486247:+	0.160494	0.128205	0.255814	0.375	0.415385	0.342466	0.181504	0.377617	0.196112	0.0788999	others
chr18:79467582:79527527:+	0.619048	1	0.923077	0.925926	1	0.862069	0.847375	0.929332	0.0819568	0.546307	klRNA
chr18:79486630:79527527:+	0.321429	0.288136	0.423729	0.444444	0.166667	0.172414	0.344431	0.261175	-0.083256	0.527257	klRNA
chr18:79676689:79677593:-	1	0.935484	0.95	1	1	1	0.961828	1	0.038172	0.189985	others
chr18:79677848:79679205:-	0.956522	1	1	1	1	1	0.985507	1	0.0144928	0.42265	others
chr18:79678028:79679141:-	1	1	1	1	0.913043	1	1	0.971014	-0.0289855	0.42265	others
chr18:79678028:79679205:-	1	0.931034	1	1	1	1	0.977011	1	0.0229885	0.42265	others
chr18:79695308:79695976:+	0	0	0	0.00621118	0	0.00487805	0	0.00369641	0.00369641	0.18934	others
chr18:79696070:79697859:+	0	0.00628931	0	0	0.0128755	0	0.00209644	0.00429185	0.00219541	0.42265	others
chr18:79697988:79704766:+	0	0	0	0	0.00358423	0	0	0.00119474	0.00119474	0.42265	others
chr18:79704917:79710345:+	0.00917431	0.0133333	0.00813008	0.039548	0.039604	0.0232558	0.0102126	0.0341359	0.0239234	0.0343998	others
chr18:79710436:79712971:+	0	0	0.00990099	0.038961	0.0646766	0.0617284	0.00330033	0.055122	0.0518217	0.0199097	others
chr18:79713138:79714490:+	0	0	0	0.0124224	0	0	0	0.00414079	0.00414079	0.42265	others
chr18:79715528:79717534:+	0.0113636	0.0111111	0.0044843	0.0117647	0.0237288	0.0176471	0.00898635	0.0177135	0.00872718	0.171187	others
chr18:79717676:79717809:+	0	0	0	0.0166399	0.0140931	0.0106072	0	0.0137801	0.0137801	0.0157219	others
chr18:79718016:79728906:+	0	0.00970874	0	0	0	0.0454545	0.00323625	0.0151515	0.0119153	0.555983	others
chr18:79718016:79736354:+	0	0.0410959	0.025641	0.0763052	0.0784314	0.0410959	0.0222456	0.0652775	0.0430319	0.136785	others
chr18:79729069:79736354:+	0	0.0212766	0.0215827	0.316456	0.403509	0.180328	0.0142864	0.300097	0.285811	0.049837	others
chr18:79736521:79753651:+	0	0.00925926	0.00389105	0.0161812	0.0285714	0.00675676	0.00438344	0.0171698	0.0127864	0.126625	others
chr18:79904183:79919183:-	0	0.0162162	0.00473934	0.0236967	0.0167598	0.00591716	0.00698518	0.0154579	0.00847269	0.381635	others
chr18:79904183:79943328:-	0	0.0422535	0.0163934	0.0309278	0.0337079	0.012987	0.019549	0.0258742	0.00632525	0.660469	klRNA
chr18:79919400:79933968:-	0.00729927	0.0123457	0	0.0280374	0.00840336	0.00840336	0.00654832	0.014948	0.00839972	0.359669	klRNA
chr18:79919400:79943328:-	0	0.00840336	0	0	0.008	0.0136986	0.00280112	0.00723288	0.00443176	0.439893	klRNA
chr18:79934022:79943328:-	0	0.00787402	0	0	0.0135135	0	0.00262467	0.0045045	0.00187983	0.42265	klRNA
chr18:79943462:79950723:-	0	0.00395257	0	0.010989	0.0128755	0.0122449	0.00131752	0.0120365	0.010719	0.00806386	others
chr18:79973856:79976717:-	0.32	0.214286	0.272727	1	0.933333	0.8	0.269004	0.911111	0.642107	0.00820204	others
chr18:79973856:79977597:-	0.00534759	0.00451467	0.00529101	0.0182927	0.00906344	0.0141458	0.00505109	0.013834	0.00878289	0.0684472	others
chr18:79973856:79988239:-	0.0416667	0.0454545	0.0408163	0.0701754	0.0284757	0.0410448	0.0426458	0.0465653	0.00391946	0.795413	klRNA
chr18:79976787:79977597:-	0.52381	0.36	0.473684	0.875	0.818182	0.714286	0.452498	0.802489	0.349991	0.0307324	others
chr18:79977701:79986601:-	0.0364964	0.0560748	0.037037	0.0714286	0.16129	0.101266	0.0432027	0.111328	0.0681255	0.0790459	klRNA
chr18:79977701:79988239:-	0.00514933	0.00824931	0.00199203	0.00755124	0.0120482	0.00713012	0.00513023	0.00890985	0.00377963	0.041011	klRNA
chr18:79977701:80033850:-	0.25	0.368421	0.047619	0.142857	0.282051	0.304348	0.222013	0.243085	0.0210721	0.874702	klRNA
chr18:79986750:79988239:-	0.00719424	0.0166667	0.0416667	0.0625	0.0980392	0.0252101	0.0218425	0.0619164	0.0400739	0.304194	others
chr18:80034653:80036667:+	0.058296	0.0526316	0.0763359	0.0786517	0.121212	0.04	0.0624211	0.0799546	0.0175335	0.62151	others
chr18:80036710:80037329:+	0.0529595	0.042623	0.0632911	0.0679612	0.154639	0.109489	0.0529579	0.110696	0.0577386	0.180908	others
chr18:80037506:80038504:+	0.0645161	0.0502793	0.0614525	0.0990991	0.196581	0.12605	0.0587493	0.140577	0.0818276	0.133814	others
chr18:80038617:80042134:+	0.039548	0.0320988	0.0365854	0.1	0.042735	0.0952381	0.0360774	0.0793244	0.043247	0.117697	klRNA
chr18:80038617:80044211:+	0.307692	0.25	0.571429	0.454545	0.368421	0.703704	0.376374	0.50889	0.132516	0.00381505	klRNA
chr18:80042219:80044211:+	0.00946372	0	0.00906344	0.0291262	0.0576923	0.101695	0.00617572	0.0628378	0.0566621	0.114929	others
chr18:80044285:80045773:+	0.0273556	0.0541176	0.04	0.127273	0.0657895	0.12069	0.0404911	0.104584	0.0640929	0.139169	others
chr18:80117650:80133102:+	0	0.0352941	0	0.0133333	0.0107527	0.0105263	0.0117647	0.0115374	-0.00022726	0.986812	others
chr18:80133192:80135611:+	0	0	0	0.0229008	0.00840336	0	0	0.0104347	0.0104347	0.259099	others
chr18:80160606:80202709:-	0.0163934	0.0540541	0	0.03125	0.0549451	0.08	0.0234825	0.0553984	0.0319159	0.320658	others
chr18:80202932:80247276:-	0.0285714	0	0	0	0	0	0.00952381	0	-0.00952381	0.42265	klRNA
chr19:200049:200390:-	0.785714	0.591837	0.454545	0.703704	0.789474	0.882353	0.610699	0.791843	0.181145	0.344077	others
chr19:201662:201755:-	0	0	0	0	0.130272	0	0	0.0434239	0.0434239	0.42265	others
chr19:201813:203874:-	0.0714286	0.0243902	0.0243902	0	0	0.0344828	0.0400697	0.0114943	-0.0285754	0.350042	others
chr19:204065:205169:-	0	0	0	0	0.04	0	0	0.0133333	0.0133333	0.42265	others
chr19:306711:307118:-	0	0	0	0.00591716	0.00552486	0.00298507	0	0.00480903	0.00480903	0.0346316	others
chr19:307536:308576:-	0.021978	0.0404984	0.024911	0.0805369	0.0424242	0.0693069	0.0291292	0.0640894	0.0349602	0.176274	others
chr19:308665:308800:-	0.0148085	0.0054544	0.00576429	0.0119344	0.020388	0.0171095	0.00867573	0.0164773	0.00780156	0.287804	others
chr19:308665:308821:-	0.310345	0.135135	0.0769231	0.266667	0.388889	0.384615	0.174134	0.346724	0.172589	0.254929	others
chr19:308925:311844:-	0.0472103	0.018315	0.0119522	0.0516717	0.0561224	0.0320988	0.0258258	0.046631	0.0208051	0.163363	others
chr19:311939:312190:-	0	0	0.00380228	0.0289855	0.0545455	0.0238095	0.00126743	0.0357802	0.0345127	0.0793227	others
chr19:312272:313491:-	0	0.00444444	0	0.0283688	0.0181818	0.0118577	0.00148148	0.0194694	0.017988	0.0748438	others
chr19:313643:325634:-	0.0120482	0.00625	0	0.0170455	0.00869565	0.014245	0.0060994	0.0133287	0.00722931	0.181222	others
chr19:325704:326506:-	0.0044843	0.00636943	0.00315457	0.0278638	0.0498339	0.021021	0.00466944	0.0329062	0.0282368	0.0682109	others
chr19:326598:327132:-	0.0558376	0.0425532	0.0468085	0.0972222	0.158672	0.15415	0.0483998	0.136681	0.0882816	0.0645396	others
chr19:327256:327863:-	0	0	0	0	0.00606061	0	0	0.0020202	0.0020202	0.42265	others
chr19:327989:334399:-	0.011236	0.0196078	0.0186916	0.114943	0.103825	0.0909091	0.0165118	0.103226	0.0867138	0.0110117	others
chr19:334542:336082:-	0.029703	0.0149254	0.0163934	0.125	0.221239	0.139535	0.0203406	0.161925	0.141584	0.0512494	others
chr19:336173:344773:-	0	0	0	0.259259	0.348837	0.157895	0	0.25533	0.25533	0.0436315	klRNA
chr19:417322:418922:-	0.0138889	0.015873	0	0.0243902	0	0.111111	0.00992063	0.0451671	0.0352465	0.458449	others
chr19:507844:518888:+	0.011976	0.0394432	0.0231362	0.0157303	0.0234742	0.0259366	0.0248518	0.0217137	-0.00313811	0.673388	others
chr19:532108:535836:+	0.00862895	0.0102916	0.00231303	0.0146751	0.0104651	0.0130584	0.00707786	0.0127329	0.005655	0.205668	others
chr19:535923:536242:+	0.00184162	0	0	0.00459016	0.0035545	0.00326158	0.000613874	0.00380208	0.00318821	0.00541351	others
chr19:536278:541360:+	1	0.831111	0.908676	0.9	0.867987	0.940959	0.913262	0.902982	-0.0102802	0.840112	others
chr19:536340:537012:+	0.00853375	0.00547196	0.00749064	0.0341354	0.0422977	0.0326209	0.00716545	0.0363513	0.0291859	0.0167228	others
chr19:537147:541338:+	0.0243581	0.0278215	0.0264317	0.0326241	0.0369381	0.0336984	0.0262038	0.0344202	0.00821643	0.00420681	others
chr19:537147:541342:+	0.404255	0.424	0.489796	0.514286	0.55414	0.536424	0.43935	0.53495	0.0955995	0.0628298	others
chr19:537147:541345:+	0.684211	0.805825	0.652174	0.843478	0.804196	0.82069	0.71407	0.822788	0.108718	0.187906	others
chr19:541252:541338:+	0.856566	0.838432	0.795215	0.759075	0.574461	0.693739	0.830071	0.675758	-0.154313	0.106503	others
chr19:571579:579499:+	0.333333	0.6	0.2	1	0.963636	1	0.377778	0.987879	0.610101	0.0419792	others
chr19:571579:580378:+	0.473684	0.727273	0.625	0.714286	1	1	0.608652	0.904762	0.29611	0.0182161	others
chr19:572701:579499:+	0.000725865	0.000651721	0.000324107	0.00251431	0.00277269	0.00166071	0.000567231	0.0023159	0.00174867	0.0164792	others
chr19:572701:579508:+	0.940541	0.926606	0.92766	0.952294	0.956229	0.922366	0.931602	0.94363	0.0120276	0.35516	others
chr19:572701:579523:+	1	1	0.992832	0.990476	0.997006	0.993399	0.997611	0.993627	-0.00398334	0.310029	others
chr19:572701:580378:+	0.227273	0.346939	0.25	0.0688259	0.0501931	0.0750988	0.274737	0.0647059	-0.210031	0.0405225	others
chr19:572701:580645:+	0.707317	0.607143	0.490196	0.507853	0.589404	0.5	0.601552	0.532419	-0.0691329	0.402757	others
chr19:575386:579499:+	1	0.882353	0.866667	1	1	1	0.91634	1	0.0836601	0.185093	others
chr19:578121:579499:+	0.8	1	0.9	0.849462	0.730159	0.816092	0.9	0.798571	-0.101429	0.387623	others
chr19:579656:580378:+	0.00246341	0.00222866	0.00157216	0.00316161	0.00314225	0.00243056	0.00208808	0.00291147	0.000823395	0.00609759	others
chr19:580461:580645:+	0.00396081	0.00381922	0.0034936	0.00988758	0.00999116	0.00831424	0.00375788	0.00939766	0.00563979	0.00538754	others
chr19:580461:580655:+	0.902913	0.881481	0.852632	0.87251	0.876033	0.96	0.879009	0.902848	0.0238391	0.63042	others
chr19:580782:581314:+	0.000225327	0	0.000377501	0.000757232	0.000755173	0.00087822	0.000200943	0.000796875	0.000595932	0.0176029	others
chr19:581591:582305:+	0.000131354	0.00033241	0.000338715	0.00105354	0.000838067	0.00145673	0.000267493	0.00111611	0.00084862	0.0424114	klRNA
chr19:582330:582513:+	0.00104524	0.00091683	0.00118781	0.00217108	0.0020297	0.00251944	0.00104996	0.00224007	0.00119011	0.00352643	others
chr19:582330:582517:+	0.702128	0.533333	0.846154	0.8	0.707865	0.885714	0.693872	0.79786	0.103988	0.116981	others
chr19:582330:582522:+	1	0.923077	1	0.918919	0.974684	0.973333	0.974359	0.955645	-0.0187137	0.675031	others
chr19:582578:582749:+	0.0486787	0.038961	0.0512129	0.0352304	0.0356872	0.0380952	0.0462842	0.0363376	-0.00994665	0.096569	others
chr19:582582:582749:+	0.000845717	0.000618557	0.000433745	0.00170875	0.000838692	0.00172179	0.000632673	0.00142308	0.000790406	0.125783	others
chr19:590577:603543:+	0	0	0.0232558	0.0140845	0.0625	0.025641	0.00775194	0.0340752	0.0263232	0.288848	others
chr19:605222:607963:+	0.00990099	0	0.00840336	0.0204082	0.0352941	0.0434783	0.00610145	0.0330602	0.0269587	0.0818395	others
chr19:608182:610258:+	0.00854701	0	0	0.00869565	0.00729927	0.012987	0.002849	0.00966065	0.00681164	0.208098	others
chr19:610405:613247:+	0	0.0186335	0.0119048	0.027027	0.012987	0.0232558	0.0101794	0.02109	0.0109105	0.366975	others
chr19:613488:613851:+	0.00840336	0	0	0.0408163	0	0.00729927	0.00280112	0.0160385	0.0132374	0.309915	others
chr19:614016:615794:+	0.029703	0.0285714	0.024	0.0222222	0.025641	0.0909091	0.0274248	0.0462574	0.0188326	0.515963	others
chr19:617323:617418:-	0.011188	0.00912553	0.0244009	0	0.0205348	0.0197387	0.0149048	0.0134245	-0.00148033	0.845966	others
chr19:617480:617569:-	0	0.0127516	0.0226976	0.0983963	0.0596481	0.0568316	0.0118164	0.0716253	0.0598089	0.0930487	others
chr19:617655:617776:-	0.0509588	0.050577	0.0588125	0.0743465	0.0865427	0.0467757	0.0534494	0.0692216	0.0157722	0.386904	others
chr19:617849:618487:-	0.0576271	0.0640835	0.0678851	0.102204	0.0934256	0.0988142	0.0631986	0.0981481	0.0349495	0.0186109	others
chr19:618586:618704:-	0.014651	0.0271571	0.0195202	0.127729	0.10089	0.0868836	0.0204428	0.105167	0.0847247	0.027308	others
chr19:618760:618996:-	0	0.00290698	0.00154083	0.00743494	0.0253411	0.0253165	0.0014826	0.0193642	0.0178816	0.0761271	others
chr19:619110:619209:-	0.00297091	0.00421429	0.00864159	0.00868442	0.0164128	0.02692	0.0052756	0.0173391	0.0120635	0.0797655	others
chr19:619296:619585:-	0.0157729	0.0273556	0.014245	0.0561798	0.0553191	0.0420168	0.0191245	0.0511719	0.0320474	0.0165912	others
chr19:619765:619957:-	0.00619195	0.00987306	0.00809249	0.043771	0.0348101	0.0195312	0.0080525	0.0327041	0.0246516	0.0823259	others
chr19:620080:620364:-	0.00136054	0	0.00389864	0.00863132	0.00849858	0.00877193	0.00175306	0.00863394	0.00688088	0.0231084	others
chr19:620487:621057:-	0	0	0	0.00552486	0.00502513	0.00158479	0	0.00404492	0.00404492	0.082337	others
chr19:621846:622148:-	0.0153846	0.0163934	0.0183727	0.0855263	0.054878	0.0857143	0.0167169	0.0753729	0.058656	0.02849	others
chr19:622373:622581:-	0.00821018	0.0111801	0.0084507	0.0216306	0.0154905	0.0122592	0.00928034	0.0164601	0.00717978	0.148301	others
chr19:622752:622820:-	0.0079494	0.00579269	0.00558783	0.0307958	0.0245029	0.0260015	0.00644331	0.0271001	0.0206568	0.00335882	others
chr19:622985:623453:-	0.017341	0.0171891	0.0156951	0.0401107	0.037037	0.0312036	0.0167417	0.0361171	0.0193754	0.0116459	others
chr19:623603:624718:-	0.00195695	0	0.00148148	0.00657895	0.0112782	0.00380228	0.00114614	0.00721981	0.00607367	0.152136	others
chr19:624905:625123:-	0.0143885	0.00133156	0.004329	0.0281426	0.0318471	0.0549085	0.00668302	0.0382994	0.0316164	0.0971241	others
chr19:625212:629539:-	0.454545	0.263158	0.454545	0.904762	0.923077	0.818182	0.39075	0.882007	0.491257	0.0305933	klRNA
chr19:625254:629539:-	0.012605	0.00894454	0.00927644	0.0430622	0.0285714	0.021645	0.0102753	0.0310929	0.0208175	0.0582242	klRNA
chr19:630168:632833:-	0.00537634	0.0181818	0.0187354	0.0309654	0.030303	0.03125	0.0140978	0.0308395	0.0167416	0.0633038	others
chr19:632938:633424:-	0.00968784	0.016317	0.0100784	0.0449102	0.0165289	0.0210016	0.0120277	0.0274802	0.0154525	0.274239	others
chr19:648277:648371:-	0.00732399	0.0119004	0.015546	0.0407905	0.0327075	0.0372808	0.0115901	0.0369263	0.0253362	0.0248943	others
chr19:648487:648881:-	0.00193424	0.00637845	0.00681302	0.0347305	0.0254777	0.0284192	0.0050419	0.0295425	0.0245006	0.0282867	others
chr19:648975:649678:-	0.0467033	0.0463822	0.0553191	0.208272	0.304536	0.227891	0.0494682	0.2469	0.197431	0.0230827	others
chr19:649748:650233:-	0.00911162	0.00761246	0.00257511	0.0192719	0.0238095	0.0107015	0.00643306	0.0179277	0.0114946	0.04169	others
chr19:650296:651610:-	0.0240964	0.0317965	0.0218182	0.039801	0.0297872	0.0376106	0.0259037	0.0357329	0.00982926	0.238684	others
chr19:650296:651691:-	0.713004	0.743316	0.733826	0.724138	0.751269	0.752914	0.730049	0.742774	0.0127248	0.0615266	others
chr19:651784:652232:-	0.965636	0.994382	0.988604	1	1	1	0.982874	1	0.0171261	0.190366	others
chr19:651855:652232:-	0.035545	0.0174002	0.0282723	0.0352564	0.0426065	0.0396341	0.0270725	0.0391657	0.0120932	0.242464	others
chr19:651915:652232:-	0.244444	0.25	0.272727	0.44186	0.525424	0.641026	0.255724	0.536103	0.280379	0.0296588	others
chr19:652296:652825:-	0.0316901	0.0248619	0.0344828	0.0413943	0.049236	0.0330097	0.0303449	0.0412133	0.0108684	0.283585	others
chr19:652884:663046:-	0.00347625	0.00212766	0.00125156	0.00453858	0.00655308	0.00770416	0.00228516	0.00626527	0.00398012	0.126944	klRNA
chr19:680879:681332:+	0.0769231	0.2	0.105263	0.333333	0.166667	0.047619	0.127395	0.18254	0.0551443	0.63946	others
chr19:681560:681649:+	0	0.0525123	0.0310892	0.378747	0.157955	0.221489	0.0278672	0.25273	0.224863	0.108406	others
chr19:726189:727007:+	0.008	0.0044843	0.0075188	0.0163934	0.0322581	0	0.0066677	0.0162172	0.00954947	0.448159	others
chr19:727088:727563:+	0	0	0	0	0	0.00900901	0	0.003003	0.003003	0.42265	others
chr19:727694:731094:+	0.00510204	0.00674157	0.00251889	0	0.00401606	0.00819672	0.0047875	0.00407093	-0.000716573	0.846874	others
chr19:731245:734172:+	0	0.0031746	0.00727273	0.00724638	0.00657895	0.00425532	0.00348244	0.00602688	0.00254444	0.484909	others
chr19:734194:736018:+	0.0105263	0.00626305	0.00925926	0.0454545	0.034965	0.0408163	0.00868287	0.040412	0.0317291	0.00320081	others
chr19:736078:746284:+	0.0145773	0.00970874	0.00877193	0.0505051	0.00900901	0	0.0110193	0.019838	0.00881871	0.587063	others
chr19:740483:746284:+	0.428571	0.0909091	0.176471	0.538462	0.125	0.166667	0.231984	0.276709	0.0447257	0.329135	others
chr19:797505:799412:+	0.00243457	0.00275938	0.00312663	0.00444141	0.00187617	0.00370828	0.00277353	0.00334195	0.000568427	0.56598	others
chr19:797505:803560:+	0.106383	0.0666667	0.288889	0.146667	0.0784314	0.168539	0.15398	0.131212	-0.0227671	0.690611	others
chr19:798545:799412:+	0.192982	0.2	0.34375	0.489362	0.3	0.485714	0.245577	0.425025	0.179448	0.095168	others
chr19:799443:803560:+	0.00180832	0.00156355	0.00214592	0.00276243	0.00128436	0.00428104	0.00183926	0.00277594	0.000936679	0.311153	others
chr19:799443:808359:+	1	0.8	0.826087	0.866667	0.882353	1	0.875362	0.91634	0.0409776	0.696824	others
chr19:803636:804035:+	0.00438483	0.00318539	0.00180977	0.00947226	0.00934579	0.0100811	0.00312667	0.00963307	0.0065064	0.0200436	others
chr19:804208:804291:+	0.00453041	0.00518745	0.00575209	0.0542695	0.0532418	0.0562441	0.00515665	0.0545851	0.0494285	0.000212491	others
chr19:804438:804531:+	0.00238487	0.00310213	0.00396258	0.0211512	0.0158112	0.018588	0.00314986	0.0185168	0.015367	0.0132614	others
chr19:804438:804540:+	0.878191	0.935145	0.889163	0.918132	0.942463	0.940007	0.900833	0.933534	0.0327013	0.129543	others
chr19:804702:804828:+	0.000233901	0.00019452	0.000382861	0.0108736	0.011201	0.0115894	0.000270427	0.0112213	0.0109509	0.000229668	others
chr19:804939:805012:+	0.0010966	0.00088764	0.00205758	0.0179605	0.0201122	0.0201301	0.00134727	0.0194009	0.0180537	0.00142203	others
chr19:805187:805491:+	0.0187683	0.0225415	0.0276081	0.0673479	0.0632106	0.0815584	0.0229726	0.0707056	0.047733	0.00646687	others
chr19:805187:805512:+	0.515924	0.604061	0.671362	0.876289	0.767196	0.769585	0.597115	0.804357	0.207241	0.119315	others
chr19:805187:805831:+	0.982906	1	1	1	1	1	0.994302	1	0.00569801	0.42265	others
chr19:805187:806407:+	0.0636095	0.0541033	0.0645933	0.0781853	0.0579255	0.075395	0.0607687	0.0705019	0.00973324	0.0907113	others
chr19:805569:805831:+	1	1	0.984733	1	1	1	0.994911	1	0.00508906	0.42265	others
chr19:805569:806407:+	0.0327381	0.0329138	0.0325243	0.0915556	0.0761109	0.10058	0.0327254	0.0894156	0.0566902	0.0159844	others
chr19:805902:806407:+	1	1	1	0.988889	1	0.98913	1	0.992673	-0.00732689	0.183553	others
chr19:806556:807868:+	0.0206612	0.0184745	0.021543	0.0227043	0.0246588	0.0276463	0.0202262	0.0250032	0.00477696	0.0730413	others
chr19:806556:808359:+	0.555556	0.458824	0.431034	0.617021	0.505376	0.604651	0.481805	0.575683	0.0938784	0.144056	others
chr19:806556:808379:+	0.859155	0.917808	0.95	0.835294	0.883721	0.795455	0.908988	0.838157	-0.0708312	0.233463	others
chr19:807902:808359:+	0.0127904	0.00843608	0.0122431	0.0134094	0.0138351	0.0119082	0.0111565	0.0130509	0.00189438	0.397365	others
chr19:808452:808545:+	0.00341058	0.00418757	0.00584549	0.0102658	0.00905836	0.00545242	0.00448121	0.00825887	0.00377766	0.222786	others
chr19:808762:810542:+	0.00394436	0.00247001	0.00437956	0.0043608	0.00472306	0.00651832	0.00359798	0.00520072	0.00160275	0.114307	others
chr19:810620:810693:+	0.00264036	0.00504972	0.00457074	0.0170897	0.0183952	0.0202237	0.00408694	0.0185695	0.0144826	0.00211009	others
chr19:813895:814433:-	0	0.0114068	0	0	0.0291262	0.0140845	0.00380228	0.0144036	0.0106013	0.188784	others
chr19:814571:814691:-	1	0.908497	1	1	1	1	0.969499	1	0.0305011	0.42265	others
chr19:814607:814691:-	0.0334698	0.0331729	0.0619123	0.096539	0.323354	0.166293	0.0428517	0.195395	0.152544	0.160606	others
chr19:814749:814885:-	0.00415993	0	0.00878968	0	0.0644812	0.013846	0.00431654	0.0261091	0.0217925	0.417618	others
chr19:815081:815185:-	0.0621959	0.0259159	0.0179285	0.049431	0.0299924	0.0790222	0.0353468	0.0528152	0.0174684	0.516256	others
chr19:815327:815665:-	0	0	0	0.0454545	0.03125	0.037037	0	0.0379139	0.0379139	0.0116249	others
chr19:815851:821484:-	0	0	0.0192308	0	0	0.037037	0.00641026	0.0123457	0.00593542	0.42265	others
chr19:860773:860860:+	0.047879	0.0572059	0.0514034	0.188785	0.21369	0.143645	0.0521628	0.18204	0.129877	0.02148	others
chr19:861005:861698:+	0.0041841	0.00168067	0.00309598	0	0	0	0.00298692	0	-0.00298692	0.0541357	others
chr19:861005:861749:+	1	0.978947	0.963636	1	1	1	0.980861	1	0.0191388	0.211072	others
chr19:861956:863091:+	0.0893372	0.125402	0.0882353	0.137255	0.186441	0.133333	0.100991	0.152343	0.0513515	0.00902441	others
chr19:868251:868410:-	1	1	1	1	0.991736	1	1	0.997245	-0.00275482	0.42265	others
chr19:868251:868415:-	1	0.990566	0.989691	0.992063	0.991736	1	0.993419	0.9946	0.00118076	0.843439	others
chr19:868499:868862:-	0.00209644	0.0046225	0	0.00234192	0.0120482	0	0.00223964	0.0047967	0.00255706	0.403889	others
chr19:868946:871036:-	0.00169205	0.0057971	0.0015949	0.00636943	0.0042735	0.00471698	0.00302802	0.00511997	0.00209196	0.378108	others
chr19:871253:871925:-	0	0	0	0.0118765	0.0023753	0.015873	0	0.0100416	0.0100416	0.128896	others
chr19:872118:873448:-	0.00238663	0.00326797	0.00377358	0.0146628	0.00628931	0.00296736	0.00314273	0.00797314	0.00483041	0.339562	others
chr19:873582:875243:-	0.00232019	0	0	0.00952381	0.00591716	0.00606061	0.000773395	0.00716719	0.0063938	0.00402806	others
chr19:875454:876973:-	0	0.0125673	0.0215054	0.0319635	0.04	0.0414747	0.0113576	0.0378127	0.0264551	0.0170258	others
chr19:875454:879936:-	0.153846	0.444444	0.306122	0.0542636	0.0666667	0.0687023	0.301471	0.0632108	-0.23826	0.0973117	others
chr19:877180:879936:-	0.0133333	0.00495868	0.00967118	0.0207469	0.018018	0.0181818	0.00932106	0.0189822	0.00966118	0.030545	others
chr19:880148:881558:-	0	0	0.00144718	0.00726392	0.00985222	0.0171149	0.000482393	0.0114104	0.010928	0.048012	others
chr19:881714:884902:-	0	0.00307692	0	0.00327869	0.00552486	0.00261097	0.00102564	0.00380484	0.0027792	0.00825855	others
chr19:885008:885769:-	0	0.00184162	0	0.0232558	0.00293255	0.00273973	0.000613874	0.0096427	0.00902882	0.332892	others
chr19:886201:889637:-	0	0	0	0.0144928	0.00746269	0.0146341	0	0.0121965	0.0121965	0.0356691	others
chr19:886201:890136:-	0	0	0	0.106383	0.127273	0.0857143	0	0.106457	0.106457	0.0124628	others
chr19:889807:890136:-	0.00471698	0.00431034	0	0.018315	0.0347003	0.0140845	0.00300911	0.0223666	0.0193575	0.0725288	others
chr19:890244:890962:-	0.00388098	0.00232019	0.00243902	0.0260521	0.0405904	0.0568421	0.00288006	0.0411615	0.0382815	0.0543088	others
chr19:891149:893085:-	0.00380228	0.00649351	0.00184843	0	0.00568182	0.00311526	0.00404807	0.00293236	-0.00111571	0.527414	others
chr19:897540:899439:-	0.0379747	0.042963	0.0284006	0.129707	0.136364	0.160584	0.0364461	0.142218	0.105772	0.015252	others
chr19:899495:899600:-	0.00537919	0.00681673	0.00586869	0.0774101	0.0581779	0.0984389	0.00602154	0.078009	0.0719874	0.0262381	others
chr19:899686:900060:-	0.00445765	0.0121065	0.0117647	0.0362117	0.0406504	0.0553936	0.00944297	0.0440852	0.0346423	0.0170909	others
chr19:900146:900828:-	0	0	0.00130378	0.010989	0.00835655	0.0168539	0.000434594	0.0120665	0.0116319	0.0311203	others
chr19:900952:901421:-	0.010274	0.0212766	0.0132275	0.0882353	0.0627615	0.0940767	0.014926	0.0816912	0.0667651	0.0341646	others
chr19:900952:901975:-	0.0285714	0.030303	0.4	0.139241	0.126984	0.170732	0.152958	0.145652	-0.00730604	0.953531	others
chr19:901546:901975:-	0.0159744	0.00821918	0.0222883	0.108808	0.102362	0.0915033	0.015494	0.100891	0.0853973	0.00887698	others
chr19:902067:913086:-	0.826087	0.954545	0.894737	1	1	0.894737	0.89179	0.964912	0.0731225	0.295419	others
chr19:902130:902241:-	0.169343	0.179271	0.156355	0.660557	0.592133	0.816446	0.168323	0.689712	0.521389	0.0190175	others
chr19:902130:913086:-	0.0205761	0.0138408	0.0176817	0.117371	0.156398	0.160305	0.0173662	0.144691	0.127325	0.0140713	others
chr19:902434:902518:-	0.0317642	0.145296	0.125754	0.356525	0.453878	0.483198	0.100938	0.4312	0.330262	0.00188816	others
chr19:902627:913086:-	0	0.0588235	0.0625	0.290323	0.285714	0.466667	0.0404412	0.347568	0.307127	0.0273482	others
chr19:932742:960091:+	0	0	0.0102041	0	0	0.00540541	0.00340136	0.0018018	-0.00159956	0.42265	klRNA
chr19:960164:964247:+	0	0.00309598	0	0	0.00666667	0.0131004	0.00103199	0.00658903	0.00555704	0.291144	others
chr19:964431:964832:+	0	0.00923077	0	0	0.00890208	0.00323625	0.00307692	0.00404611	0.000969185	0.483944	others
chr19:965080:966571:+	0	0.0147059	0.0118577	0.0373832	0.0218341	0.0126582	0.00885453	0.0239585	0.015104	0.312735	others
chr19:966868:968404:+	0.00404858	0	0	0.0103093	0.0220588	0.00414938	0.00134953	0.0121725	0.010823	0.195539	others
chr19:968503:971877:+	0.015625	0.0163934	0.0107527	0.0579151	0.0588235	0.0431034	0.014257	0.0532807	0.0390236	0.00723175	others
chr19:984563:985864:+	0.00341297	0.000760456	0.00273224	0.0049505	0.00726392	0.00244499	0.00230189	0.00488647	0.00258458	0.33074	others
chr19:985975:989761:+	0	0.000588582	0.000530504	0.00813008	0.00550459	0.00192678	0.000373028	0.00518715	0.00481412	0.131685	others
chr19:989895:990222:+	0.0145264	0.0147133	0.01014	0.108656	0.118397	0.136915	0.0131266	0.121323	0.108196	0.00792627	others
chr19:990103:990222:+	1	1	0.896052	1	0.922195	0.975849	0.965351	0.966015	0.000664442	0.989674	others
chr19:990364:990851:+	0.0344828	0.0258359	0.0390016	0.249395	0.281081	0.305361	0.0331067	0.278612	0.245506	0.00402855	others
chr19:990995:991080:+	0.00520494	0.00173761	0.0125562	0.084093	0.113202	0.130363	0.00649959	0.109219	0.10272	0.0134962	others
chr19:991145:991226:+	0.01007	0.00345007	0.00258979	0.0217817	0.0067479	0.0153982	0.00536994	0.0146426	0.00927268	0.0908809	others
chr19:991145:991233:+	0.805192	0.694599	0.647516	0.627411	0.799204	0.870729	0.715769	0.765781	0.0500123	0.714986	others
chr19:991351:991954:+	0	0.00130378	0.00254777	0.0244821	0.0352423	0.0107527	0.00128385	0.0234924	0.0222085	0.0979691	others
chr19:991351:991994:+	0.971631	0.875776	0.949495	0.898734	0.942029	0.846154	0.932301	0.895639	-0.0366618	0.555222	others
chr19:992121:994019:+	0.00581395	0.00520446	0.0112676	0.0147783	0.034965	0.0397878	0.00742867	0.0298437	0.022415	0.0796416	others
chr19:994088:994212:+	0.00122192	0.00204433	0	0.00593649	0.0294062	0.00951794	0.00108875	0.0149536	0.0138648	0.18182	others
chr19:1010895:1010990:-	0.228995	0.271871	0.208866	0.651193	0.640553	0.562753	0.236577	0.618166	0.381589	0.00294347	others
chr19:1010895:1011095:-	0.0101333	0.0161002	0.010885	0.0213115	0.0202808	0.0256835	0.0123728	0.0224253	0.0100524	0.0841532	others
chr19:1010895:1011366:-	0.735849	0.686747	0.744681	0.294118	0.365079	0.403846	0.722426	0.354348	-0.368078	0.0100817	others
chr19:1011095:1011366:-	0.685714	0.609195	0.525	0.9375	0.939394	0.958333	0.606637	0.945076	0.338439	0.0232881	others
chr19:1011195:1011366:-	0.0448549	0.0429043	0.0417362	0.0577865	0.034291	0.0501475	0.0431651	0.0474083	0.0042432	0.58403	others
chr19:1011499:1011579:-	0.0375775	0.03359	0.0404547	0.141395	0.166338	0.176226	0.0372074	0.16132	0.124112	0.0066669	others
chr19:1011612:1011740:-	0.110163	0.139299	0.165115	0.246097	0.264235	0.231344	0.138192	0.247225	0.109033	0.0371944	others
chr19:1011663:1011740:-	0.0413698	0.0504279	0.0542333	0.290534	0.314907	0.294219	0.048677	0.299887	0.25121	0.000807804	others
chr19:1011798:1011891:-	0.00397836	0.00987672	0.00466933	0.0320219	0.0511525	0.0500111	0.0061748	0.0443952	0.0382204	0.0181607	others
chr19:1011992:1012065:-	0.00724384	0.0150189	0.00835945	0.0141543	0.0348904	0.049656	0.0102074	0.0329002	0.0226928	0.151936	others
chr19:1012188:1012462:-	0.214168	0.19576	0.225806	0.336671	0.281395	0.308046	0.211911	0.308704	0.0967927	0.0172826	others
chr19:1012573:1013240:-	0.0089717	0.0102171	0.00764256	0.0186335	0.0162059	0.0142566	0.00894379	0.0163654	0.00742156	0.0225827	others
chr19:1013340:1014191:-	0.00489853	0.00659868	0.00570776	0.0260223	0.00979519	0.0185349	0.00573499	0.0181175	0.0123825	0.139336	others
chr19:1013358:1014191:-	0.148936	0.207547	0.227273	0.583333	0.419355	0.724138	0.194585	0.575609	0.381023	0.0478764	others
chr19:1014317:1020771:-	0.982578	1	0.990991	0.990476	1	0.995261	0.99119	0.995246	0.00405582	0.217548	others
chr19:1014473:1020771:-	0.00604595	0.0125	0.0112108	0.0553633	0.0837438	0.0712743	0.0099189	0.0701272	0.0602083	0.0108736	others
chr19:1026724:1031070:+	0.00598802	0	0	0	0	0.0181818	0.00199601	0.00606061	0.0040646	0.632227	others
chr19:1031192:1032391:+	0.0107527	0.00369004	0	0	0.00591716	0	0.00481424	0.00197239	-0.00284186	0.551746	others
chr19:1032458:1032558:+	0	0	0	0	0.00687608	0	0	0.00229203	0.00229203	0.42265	others
chr19:1032696:1036129:+	0.00395257	0.0149254	0.0103806	0.0726257	0.0621469	0.0609756	0.00975286	0.0652494	0.0554965	0.0140974	others
chr19:1036246:1036415:+	0.0121457	0.0124224	0.0117647	0.0375	0.047619	0.0357143	0.0121109	0.0402778	0.0281668	0.0154157	others
chr19:1036562:1037624:+	0	0.00877193	0.0160428	0.0375	0.0625	0.0196078	0.00827157	0.0398693	0.0315977	0.165942	others
chr19:1063863:1064160:+	0.0947368	0.103448	0.0823529	0.52381	0.6	0.3	0.0935127	0.474603	0.38109	0.0453199	others
chr19:1086988:1089471:-	1	0.976608	0.972973	0.928571	0.875	0.892857	0.983194	0.89881	-0.0843842	0.0111109	others
chr19:1088681:1089471:-	0.95339	0.974545	0.968811	0.961538	0.973899	0.986371	0.965582	0.973936	0.00835417	0.252968	others
chr19:1088713:1089471:-	0.837838	0.757576	0.777778	0.933775	0.913978	0.916667	0.791064	0.921473	0.13041	0.0184486	others
chr19:1088720:1089471:-	0.00912721	0.00510204	0.00505659	0.0247775	0.0365822	0.0307617	0.00642861	0.0307071	0.0242785	0.0344269	others
chr19:1088720:1089489:-	1	1	1	0.981982	1	1	1	0.993994	-0.00600601	0.42265	others
chr19:1089551:1089883:-	0.00414651	0.0019802	0.00260492	0.00879433	0.0125114	0.00747986	0.00291054	0.00959521	0.00668467	0.0738175	others
chr19:1089962:1090086:-	0.00307354	0.00170749	0.00174931	0.00601913	0.00631479	0.00725843	0.00217678	0.00653078	0.004354	0.0284706	others
chr19:1090141:1090907:-	0.241379	0.317073	0.384615	0.581395	0.522388	0.692308	0.314356	0.598697	0.284341	0.0197848	others
chr19:1090145:1090907:-	0.00145455	0.00301386	0.00122926	0.00624071	0.0107663	0.0136986	0.00189922	0.0102352	0.008336	0.0650676	others
chr19:1090145:1091791:-	0.333333	0.272727	0.428571	0.308411	0.277311	0.266667	0.344877	0.28413	-0.0607477	0.357939	others
chr19:1090988:1091791:-	0.00118483	0.00170192	0.00374906	0.00975244	0.00824742	0.0105101	0.00221194	0.00950333	0.00729139	0.00764321	others
chr19:1091907:1093755:-	0.583333	1	0.913043	0.76	0.756098	0.846154	0.832126	0.787417	-0.0447085	0.74899	others
chr19:1091907:1093903:-	0.00793021	0.0082435	0.00985958	0.0152318	0.0130615	0.0128005	0.00867776	0.0136979	0.00502016	0.0578453	others
chr19:1091907:1095258:-	0.47619	0.870968	0.686275	0.454545	0.44	0.511111	0.677811	0.468552	-0.209259	0.22173	others
chr19:1093903:1095258:-	1	0.897436	0.952381	0.614458	0.737705	0.731343	0.949939	0.694502	-0.255437	0.0631331	others
chr19:1094078:1095258:-	0.00643208	0.00696517	0.00701978	0.00923861	0.00769231	0.0104074	0.00680568	0.00911276	0.00230708	0.103802	others
chr19:1104127:1105185:+	0.0105008	0.00700809	0.0051781	0.00948439	0.0113336	0.0120715	0.00756233	0.0109632	0.00340084	0.281774	others
chr19:1104929:1105185:+	0.0797872	0.0780142	0.0473684	0.109244	0.134576	0.131034	0.0683899	0.124951	0.0565613	0.0687477	others
chr19:1105274:1105365:+	0.733556	0.831522	0.63854	0.726711	0.555355	0.547244	0.734539	0.60977	-0.124769	0.257229	others
chr19:1105280:1105365:+	0.00119054	0.0022113	0.000757795	0.00123419	0.00188372	0.000767875	0.00138655	0.00129526	-9.12836e-05	0.521796	others
chr19:1105510:1105657:+	0.00050226	0.000278784	0.000522603	0.000839396	0.00076297	0.000638814	0.000434549	0.00074706	0.000312511	0.0998583	others
chr19:1105510:1105664:+	0.962963	0.87963	0.879397	0.902439	0.901961	0.93	0.90733	0.911467	0.00413674	0.912612	others
chr19:1105809:1106180:+	0.4	0.381818	0.346939	0.6	0.142857	0.304348	0.376252	0.349068	-0.027184	0.850294	others
chr19:1105809:1106241:+	0.00331061	0.00322165	0.00266249	0.00264262	0.000601142	0.000985222	0.00306492	0.00140966	-0.00165526	0.0990599	others
chr19:1105809:1106399:+	0.345455	0.27907	0.194805	0.129252	0.0746269	0.0963855	0.27311	0.100088	-0.173022	0.043806	others
chr19:1106266:1106377:+	0.232701	0.163426	0.122037	0.277938	0.142955	0.204212	0.172721	0.208368	0.0356471	0.356923	others
chr19:1106266:1106399:+	0.00263768	0.0021309	0.00176848	0.00147526	0.000909287	0.00176261	0.00217902	0.00138239	-0.000796635	0.181751	others
chr19:1106459:1106539:+	0.00251123	0.00204691	0.00263033	0.0077193	0.00640973	0.00704172	0.00239616	0.00705692	0.00466076	0.0034386	others
chr19:1106459:1106572:+	0.958797	0.953539	0.962249	0.987939	0.992254	0.977589	0.958195	0.985927	0.0277324	0.054959	others
chr19:1108704:1108778:-	0.00799218	0.0107593	0.0154814	0.10963	0.0292385	0.0741955	0.011411	0.0710214	0.0596104	0.131081	others
chr19:1108969:1109134:-	0	0.00923077	0.00383142	0.0506329	0.0184049	0.0414201	0.00435406	0.0368193	0.0324653	0.11758	others
chr19:1109211:1109291:-	0.0426413	0.0208318	0.0381554	0.222631	0.105928	0.220683	0.0338761	0.183081	0.149205	0.0432071	others
chr19:1109423:1109505:-	0.0458683	0.029326	0.0425467	0.234153	0.250806	0.336529	0.039247	0.27383	0.234583	0.0172418	others
chr19:1109598:1109682:-	0.0457538	0.0246875	0.0109437	0.118268	0.145732	0.11744	0.0271283	0.127147	0.100018	0.0200482	others
chr19:1109777:1110744:-	0.0163934	0.0123457	0.00537634	0.0325581	0.0125523	0.0272374	0.0113718	0.0241159	0.0127441	0.188149	others
chr19:1110888:1111018:-	0.0069344	0.00549613	0.0118743	0.015417	0.0186432	0.0182805	0.0081016	0.0174469	0.0093453	0.042602	others
chr19:1111093:1111505:-	0	0.00645161	0.0118343	0.0149254	0.025641	0.00925926	0.00609531	0.0166086	0.0105132	0.25513	others
chr19:1111614:1111995:-	0.00369004	0	0.00558659	0.00534759	0.038835	0.0152672	0.00309221	0.0198166	0.0167244	0.276856	others
chr19:1112067:1112188:-	0	0	0.0127946	0.00454858	0.0279397	0.0181013	0.00426485	0.0168632	0.0125983	0.242345	others
chr19:1112301:1112401:-	0.00498869	0	0.0166972	0.0198281	0.0182231	0.0157549	0.00722863	0.0179354	0.0107067	0.21153	others
chr19:1112537:1112817:-	0.00355872	0.00645161	0.015674	0.0241546	0	0.00465116	0.00856144	0.00960192	0.00104048	0.925637	others
chr19:1112949:1113534:-	0.00338983	0	0	0	0.00606061	0.0134529	0.00112994	0.00650451	0.00537456	0.385115	others
chr19:1113704:1114230:-	0.00323625	0.0096463	0.00840336	0.0157068	0.0114943	0.0263158	0.0070953	0.0178389	0.0107436	0.15045	others
chr19:1114422:1116020:-	0.00483092	0.00645161	0.00401606	0.00552486	0	0.00909091	0.00509953	0.00487192	-0.000227608	0.952143	others
chr19:1116103:1116828:-	0	0	0.00296736	0.017341	0.00884956	0.00507614	0.00098912	0.0104222	0.00943313	0.165649	others
chr19:1116926:1117322:-	0	0	0	0	0.0105263	0	0	0.00350877	0.00350877	0.42265	others
chr19:1117469:1119010:-	1	0.925926	1	1	1	0.888889	0.975309	0.962963	-0.0123457	0.839872	others
chr19:1117499:1119010:-	0	0	0	0.0210526	0.00606061	0.0230415	0	0.0167182	0.0167182	0.0892337	others
chr19:1119164:1119515:-	0.00502513	0.003663	0.00787402	0	0.00613497	0	0.00552072	0.00204499	-0.00347573	0.376955	others
chr19:1119621:1119905:-	0	0.0196078	0.00456621	0.132075	0.119266	0.088	0.00805802	0.113114	0.105056	0.0180253	others
chr19:1120023:1122138:-	0.0240964	0.0119522	0.015873	0	0.028169	0	0.0173072	0.00938967	-0.00791753	0.585686	ktRNA
chr19:1122282:1122467:-	0	0	0	0.00584795	0	0.00487805	0	0.00357533	0.00357533	0.186821	others
chr19:1122558:1122657:-	0	0	0	0.00553146	0.00644742	0.00644742	0	0.0061421	0.0061421	0.00246193	others
chr19:1122791:1122893:-	0	0.004223	0	0.14808	0.1142	0.0865999	0.00140767	0.116293	0.114886	0.0234682	others
chr19:1123045:1123533:-	0.00757576	0	0	0.00540541	0.017341	0.00591716	0.00252525	0.00955454	0.00702928	0.340136	others
chr19:1123639:1123941:-	0	0	0	0.012987	0.0206897	0.0196078	0	0.0177615	0.0177615	0.0178826	others
chr19:1124022:1127603:-	0	0	0	0	0	0.00529101	0	0.00176367	0.00176367	0.42265	others
chr19:1149442:1154183:-	0	0	0	0	0.00571429	0.0169492	0	0.00755448	0.00755448	0.268457	others
chr19:1154402:1174171:-	0.00440529	0	0.00552486	0.0151515	0.00584795	0	0.00331005	0.00699982	0.00368977	0.523922	others
chr19:1207203:1218416:+	0.00440529	0.00340136	0.00593276	0.00312012	0.00754148	0.0076442	0.0045798	0.00610193	0.00152213	0.434321	others
chr19:1207203:1220372:+	1	0.944444	1	1	0.963303	0.968254	0.981481	0.977186	-0.00429591	0.79849	others
chr19:1218500:1219323:+	0.00611621	0.0104874	0.0116518	0.0417423	0.0457097	0.0309951	0.00941846	0.0394824	0.0300639	0.0303638	others
chr19:1219413:1220372:+	0.0226244	0.0172973	0.0158371	0.10683	0.105455	0.103101	0.0185863	0.105129	0.0865424	0.00019108	others
chr19:1219413:1220414:+	1	0.961538	1	1	0.969697	1	0.987179	0.989899	0.0027195	0.42265	others
chr19:1220505:1220580:+	0.0597101	0.072308	0.0748375	0.322692	0.274653	0.322742	0.0689519	0.306696	0.237744	0.00582617	others
chr19:1220688:1221212:+	1	1	1	0.866667	0.916667	0.875	1	0.886111	-0.113889	0.0179465	others
chr19:1220717:1221212:+	0.00261097	0.004811	0.0036846	0.0383481	0.0507099	0.0474383	0.00370219	0.0454988	0.0417966	0.00542945	others
chr19:1221340:1221620:+	0.851852	0.933333	1	0.978947	1	0.976744	0.928395	0.985231	0.0568355	0.322916	others
chr19:1221340:1221665:+	0.923077	0.833333	0.923077	0.942308	1	1	0.893162	0.980769	0.0876068	0.17786	others
chr19:1221340:1221695:+	0.8	0.833333	0.846154	1	1	1	0.826496	1	0.173504	0.0062264	others
chr19:1221340:1221948:+	0.0106486	0.0156366	0.0137405	0.0855905	0.0626186	0.0670241	0.0133419	0.0717444	0.0584025	0.0203799	others
chr19:1221846:1221948:+	0.390559	0.337269	0.301955	0.821877	0.786839	0.812232	0.343261	0.806983	0.463722	0.00263842	others
chr19:1222006:1222984:+	0.00699301	0.0118343	0.0053313	0.0779343	0.0796813	0.0848057	0.00805288	0.0808071	0.0727542	0.00227591	others
chr19:1223172:1223637:+	0.695652	0.590361	0.406593	0.652174	0.561644	0.758621	0.564202	0.657479	0.0932771	0.546003	others
chr19:1223172:1226453:+	0.0509607	0.0459492	0.0499325	0.0640625	0.0655488	0.0754864	0.0489475	0.0683659	0.0194184	0.0326203	others
chr19:1223172:1226458:+	0.618421	0.56	0.6	0.609467	0.602041	0.629213	0.592807	0.613574	0.0207669	0.307901	others
chr19:1226663:1227592:+	0.0126019	0.0110701	0.0204842	0.0317583	0.0222505	0.025784	0.0147187	0.0265976	0.0118789	0.0977848	others
chr19:1230142:1231100:-	0.307692	0.272727	0.266667	0.428571	0.538462	0.647059	0.282362	0.538031	0.255669	0.0764826	others
chr19:1231275:1233425:-	0.0666667	0.0933333	0.148148	0.166667	0.0638298	0.0491803	0.102716	0.0932256	-0.00949046	0.885652	others
chr19:1233636:1234190:-	0.0357143	0.0461538	0	0.1875	0.0857143	0.0909091	0.0272894	0.121374	0.0940851	0.10114	others
chr19:1234742:1235000:-	0.0153846	0	0	0	0	0.0344828	0.00512821	0.0114943	0.00636605	0.707982	others
chr19:1235145:1235500:-	0.257143	0.0666667	0.136364	0.294118	0.157895	0.0909091	0.153391	0.180974	0.0275828	0.559372	others
chr19:1235565:1235778:-	0	0	0	0.0666667	0	0	0	0.0222222	0.0222222	0.42265	others
chr19:1241991:1242455:+	0.0150331	0.0150905	0.0159272	0.0613065	0.0484848	0.0767386	0.0153503	0.0621767	0.0468264	0.0274314	others
chr19:1242609:1244096:+	0.0031185	0.00981767	0.00429923	0.0224981	0.0144529	0.0241064	0.00574513	0.0203524	0.0146073	0.0994897	others
chr19:1244185:1244314:+	0.00200433	0.00128427	0.000815474	0.00829603	0.0068845	0.0128533	0.00136802	0.00934462	0.00797659	0.0596399	others
chr19:1244440:1244690:+	0.996534	1	0.994652	0.98797	1	1	0.997062	0.99599	-0.00107209	0.816081	others
chr19:1244440:1244736:+	0.537988	0.595608	0.542093	0.726817	0.694344	0.720627	0.558563	0.713929	0.155366	0.0319784	others
chr19:1250529:1251561:+	0.214876	0.278195	0.262295	0.0944625	0.0759076	0.0723684	0.251789	0.0809129	-0.170876	0.0215237	others
chr19:1251649:1251838:+	0.00990099	0.00423729	0.0162413	0.0373626	0.023766	0.0275591	0.0101265	0.0295626	0.019436	0.052972	others
chr19:1251901:1253953:+	0.12381	0.166667	0.0921053	0.25641	0.181818	0.154639	0.127527	0.197623	0.0700954	0.17626	others
chr19:1251901:1254166:+	0.0245098	0.0277186	0.0191083	0.0325901	0.0282686	0.0259965	0.0237789	0.0289517	0.00517283	0.157303	others
chr19:1254082:1254166:+	0.0677907	0.0805901	0.0875039	0.143272	0.157537	0.124085	0.0786282	0.141631	0.0630031	0.0413063	others
chr19:1254478:1254901:+	0.00172117	0.00476948	0.00192678	0.00561798	0.00734214	0.00466563	0.00280581	0.00587525	0.00306944	0.0179153	others
chr19:1255061:1255421:+	0.0133929	0.0097629	0.0017094	0.0216049	0.0138889	0.0185185	0.00828839	0.0180041	0.00971573	0.121589	others
chr19:1255694:1256994:+	0.0166976	0.0188133	0.0168453	0.0254111	0.0233161	0.035868	0.0174521	0.0281984	0.0107463	0.130324	others
chr19:1261453:1270927:+	1	0.932203	1	1	1	1	0.977401	1	0.0225989	0.42265	others
chr19:1264463:1270927:+	0.761905	0.9	0.787234	0.948718	1	1	0.81638	0.982906	0.166526	0.0394583	others
chr19:1266701:1270927:+	0.888889	0.948718	1	0.948718	0.952381	1	0.945869	0.967033	0.021164	0.388447	others
chr19:1267292:1270927:+	0.837838	1	0.948718	1	1	1	0.928852	1	0.0711481	0.275437	others
chr19:1267366:1270927:+	1	0.95	1	1	1	1	0.983333	1	0.0166667	0.42265	others
chr19:1267443:1270927:+	0.906977	1	1	1	1	1	0.968992	1	0.0310078	0.42265	others
chr19:1268390:1269824:-	0.0461538	0.0666667	0.0877193	0.228261	0.223404	0.22467	0.0668466	0.225445	0.158598	0.00672167	others
chr19:1269407:1270879:+	0.0236486	0.0410184	0.026616	0.0506329	0.0510949	0.086351	0.0304277	0.0626929	0.0322653	0.157305	others
chr19:1269410:1270866:+	0.0520231	0.132948	0.0930233	0.189655	0.175439	0.262136	0.0926648	0.209077	0.116412	0.0923329	others
chr19:1269410:1270927:+	0.0125839	0.011976	0.0116086	0.0233114	0.0241255	0.0194553	0.0120562	0.0222974	0.0102412	0.0149326	others
chr19:1270882:1270927:+	0.0774373	0.0837165	0.0697257	0.118864	0.117897	0.145616	0.0769598	0.127459	0.050499	0.0592112	others
chr19:1271036:1271120:+	0.700369	0.855523	0.897188	0.897188	1	0.927421	0.817693	0.941536	0.123843	0.128106	others
chr19:1271036:1271139:+	0.00604774	0.00584081	0.00409636	0.0308388	0.0248253	0.0279751	0.0053283	0.0278797	0.0225514	0.00633017	others
chr19:1271036:1271328:+	0.913043	1	0.8	0.938144	0.852941	0.795918	0.904348	0.862335	-0.0420132	0.512408	others
chr19:1271036:1271550:+	1	1	0.942857	1	1	1	0.980952	1	0.0190476	0.42265	others
chr19:1271246:1271328:+	0.0106689	0.0165446	0.0128244	0.0327743	0.0184547	0.031993	0.013346	0.0277407	0.0143947	0.149682	others
chr19:1271365:1271550:+	0.876923	0.870968	0.927711	0.893617	0.903226	0.915789	0.891867	0.904211	0.0123435	0.440735	others
chr19:1271467:1271550:+	0.0117431	0.0148985	0.0196825	0.0208604	0.0118751	0.0280266	0.0154414	0.020254	0.00481266	0.344859	others
chr19:1271632:1271980:+	0.00196002	0.00315259	0.00151745	0.00799201	0.0125565	0.0153999	0.00221002	0.0119828	0.00977279	0.0500973	others
chr19:1272051:1272426:+	0.120195	0.125052	0.104879	0.0705128	0.0728825	0.0599327	0.116709	0.067776	-0.0489327	0.00186934	others
chr19:1272051:1273493:+	0.983333	0.993569	0.993506	1	0.958333	1	0.990136	0.986111	-0.00402521	0.823568	others
chr19:1272051:1274306:+	0.604819	0.609562	0.56962	0.378462	0.285714	0.246835	0.594667	0.30367	-0.290997	0.0121128	others
chr19:1273025:1274350:+	0.992806	0.996825	0.98797	1	0.995	0.994949	0.992534	0.99665	0.00411614	0.300248	others
chr19:1273715:1274306:+	0.948387	0.951807	0.955556	0.969466	0.935484	0.981982	0.951917	0.962311	0.0103939	0.520416	others
chr19:1274440:1274648:+	0.33121	0.385343	0.411765	0.77027	0.796053	0.731034	0.376106	0.765786	0.38968	0.00849358	others
chr19:1275830:1277182:+	0.0275229	0.0300429	0.0615836	0.0353774	0.0274424	0.019037	0.0397165	0.0272856	-0.0124309	0.503249	others
chr19:1276103:1277182:+	0.123967	0.181818	0.203883	0.24183	0.309735	0.395349	0.16989	0.315638	0.145748	0.0240943	others
chr19:1276673:1277182:+	0.647059	0.8	0.866667	0.878788	1	0.904762	0.771242	0.92785	0.156608	0.120631	others
chr19:1277299:1278776:+	0.00489396	0.011378	0.0111111	0.0119205	0.00867245	0.0144529	0.00912769	0.0116819	0.00255425	0.462946	klRNA
chr19:1295858:1298550:+	0	0	0.0526316	0.0909091	0	0	0.0175439	0.030303	0.0127592	0.789619	ktRNA
chr19:1355020:1356323:+	0	0	0	0	0.047619	0.0833333	0	0.0436508	0.0436508	0.212274	others
chr19:1356449:1357008:+	0	0.0111111	0.00469484	0.00952381	0.030303	0.0151515	0.00526865	0.0183261	0.0130575	0.0513583	others
chr19:1357094:1358393:+	0.132948	0.125	0.144781	0.136986	0.257862	0.171429	0.134243	0.188759	0.0545158	0.303491	others
chr19:1358464:1358587:+	0.0216275	0.0375452	0.0674648	0.0392102	0.102906	0.0302634	0.0422125	0.0574598	0.0152473	0.658064	others
chr19:1358464:1360135:+	0.0197628	0.0285714	0.0294118	0.0392157	0.0510204	0.0543478	0.0259153	0.0481946	0.0222793	0.00502401	others
chr19:1358693:1360135:+	0.513514	0.913043	0.428571	0.64	0.416667	0.534884	0.618376	0.530517	-0.0878593	0.709117	others
chr19:1358700:1360135:+	0.241379	0.168142	0.217391	0.622642	0.512195	0.589744	0.208971	0.57486	0.365889	0.000938481	others
chr19:1361032:1362249:+	0.00374532	0.00411523	0.0107527	0.0449438	0.0658683	0.0416667	0.00620441	0.0508263	0.0446218	0.0388839	others
chr19:1362351:1364508:+	0	0.0028169	0.00288184	0.0236967	0.01	0.00621118	0.00189958	0.0133026	0.011403	0.209477	others
chr19:1364579:1366304:+	0.00319489	0	0.0129032	0.0289017	0.0117647	0.0224719	0.00536604	0.0210461	0.0156801	0.0900525	others
chr19:1366381:1367159:+	0.0201729	0.0169492	0.00653595	0.0666667	0.0251256	0.0634146	0.0145527	0.0517356	0.037183	0.128714	others
chr19:1367220:1369264:+	0.012931	0.00790514	0.00875657	0.0642857	0.0703125	0.0376569	0.00986425	0.0574184	0.0475541	0.0403845	others
chr19:1369340:1369595:+	0	0	0.00162602	0.00581395	0.016	0.0222222	0.000542005	0.0146787	0.0141367	0.0836563	others
chr19:1369646:1370641:+	0	0	0	0.0105263	0.029316	0.0408163	0	0.0268862	0.0268862	0.0930136	others
chr19:1371078:1371233:+	0.897436	0.965517	1	1	1	1	0.954318	1	0.0456823	0.268762	others
chr19:1371078:1373071:+	0.16792	0.170626	0.120729	0.164557	0.172662	0.134454	0.153092	0.157224	0.00413251	0.498643	others
chr19:1371390:1373071:+	0.973333	1	1	1	1	1	0.991111	1	0.00888889	0.42265	others
chr19:1373160:1376518:+	0.11039	0.0989011	0.0994152	0.25	0.281818	0.254386	0.102902	0.262068	0.159166	0.00628316	others
chr19:1374049:1376518:+	0.823529	0.836735	0.8	0.894737	0.846154	0.850746	0.820088	0.863879	0.043791	0.137555	others
chr19:1374371:1376518:+	1	0.894737	1	0.916667	1	0.966102	0.964912	0.960923	-0.00398949	0.950097	others
chr19:1383942:1387810:+	0.00394011	0.00954806	0.00341686	0.0262295	0.0291262	0.0234899	0.00563501	0.0262819	0.0206469	0.00162608	others
chr19:1384156:1387810:+	0.666667	0.44	0.625	0.733333	0.933333	0.72973	0.577222	0.798799	0.221577	0.245585	others
chr19:1387847:1388524:+	0.00202293	0.0026441	0.00196078	0.0290237	0.0225922	0.0207469	0.00220927	0.0241209	0.0219117	0.0134442	klRNA
chr19:1388593:1388832:+	0.00568541	0.00974026	0.00637567	0.0747782	0.0638853	0.0830861	0.00726711	0.0739165	0.0666494	0.00974408	others
chr19:1388938:1390870:+	0.00774336	0.0104115	0.00820633	0.0219124	0.024952	0.0318471	0.00878707	0.0262372	0.0174501	0.030088	others
chr19:1391050:1391118:+	0.014591	0.0189527	0.0103927	0.0701865	0.0704235	0.0682298	0.0146454	0.0696133	0.0549678	0.00114847	others
chr19:1391165:1393241:+	0.00500278	0.0118812	0.00463392	0.0392157	0.032992	0.0423163	0.00717263	0.0381747	0.031002	0.0254835	others
chr19:1393330:1394417:+	0.679389	0.7375	0.710345	0.952381	0.974194	0.957143	0.709078	0.961239	0.252161	0.00183478	others
chr19:1393330:1395390:+	0.0744879	0.0993485	0.0707893	0.174603	0.209801	0.211009	0.0815419	0.198471	0.116929	0.0104054	others
chr19:1397499:1398915:-	0.0156815	0.0230608	0.0228856	0.0549451	0.0584416	0.0352941	0.0205426	0.0495602	0.0290176	0.0742299	others
chr19:1399026:1399127:-	0	0	0	0.00948223	0.00387197	0	0	0.0044514	0.0044514	0.247235	others
chr19:1399195:1399523:-	0	0	0.000906618	0	0.00369004	0	0.000302206	0.00123001	0.000927806	0.577079	others
chr19:1399587:1399792:-	0.00779221	0.0128205	0.00517063	0.00436681	0.00724638	0.00793651	0.00859445	0.00651657	-0.00207788	0.493321	others
chr19:1399938:1401295:-	0.00578035	0.0165913	0.00840336	0.00465116	0.0258621	0.0108696	0.0102583	0.0137943	0.00353595	0.365965	others
chr19:1407802:1417499:+	0.00350467	0.00345679	0.00298211	0.00794071	0.00643883	0.00923077	0.00331452	0.0078701	0.00455558	0.040429	klRNA
chr19:1410079:1417499:+	0.6	0.555556	0.6	0.589744	0.446809	0.72093	0.585185	0.585827	0.000642259	0.993174	klRNA
chr19:1417540:1418203:+	0.00120048	0.0046225	0.00252143	0.0104453	0.0113245	0.0168204	0.00278147	0.0128634	0.0100819	0.0457045	others
chr19:1418370:1418665:+	0.00706436	0.00345543	0.00442327	0.0120015	0.010881	0.0141215	0.00498102	0.0123347	0.00735367	0.0332232	others
chr19:1418370:1421147:+	1	0.866667	1	0.960784	0.927273	0.932203	0.955556	0.940087	-0.0154687	0.729455	others
chr19:1418731:1421147:+	0.00853789	0.00531144	0.00656045	0.0201759	0.0182841	0.0247548	0.00680326	0.0210716	0.0142683	0.0190955	others
chr19:1418731:1421150:+	0.0313901	0.0240385	0.033557	0.0756972	0.0822511	0.0873786	0.0296619	0.0817756	0.0521138	0.0061446	others
chr19:1421258:1422347:+	0.00515641	0.00324006	0.00728226	0.0133097	0.0143569	0.0133705	0.00522624	0.013679	0.00845276	0.0285369	others
chr19:1422396:1425877:+	0.033377	0.031993	0.0362981	0.072328	0.0628471	0.062069	0.0338894	0.065748	0.0318587	0.014203	others
chr19:1422396:1428841:+	0.447273	0.430025	0.434921	0.569966	0.519737	0.52381	0.437406	0.537837	0.100431	0.0120674	others
chr19:1425960:1428841:+	0.0505186	0.0557724	0.0422611	0.100771	0.0962461	0.09686	0.0495174	0.097959	0.0484417	0.00735295	others
chr19:1428995:1429966:+	0.0206634	0.0201401	0.0225499	0.0708215	0.0777225	0.0651085	0.0211178	0.0712175	0.0500997	0.00741094	others
chr19:1429996:1430221:+	0.0198282	0.0139319	0.0195251	0.0890052	0.0904931	0.0738493	0.0177617	0.0844492	0.0666875	0.00947778	others
chr19:1430362:1432513:+	0.00491642	0.00804986	0.00566802	0.0172716	0.0244167	0.019184	0.00621143	0.0202908	0.0140793	0.00708976	others
chr19:1432690:1433738:+	0.409091	0.402778	0.367647	0.769231	0.789474	0.73913	0.393172	0.765945	0.372773	0.000425639	others
chr19:1432690:1434736:+	0.0272687	0.0259451	0.022941	0.0244428	0.0275887	0.0261503	0.0253849	0.0260606	0.000675681	0.744533	others
chr19:1432690:1434739:+	0.126294	0.131532	0.0985915	0.146497	0.138937	0.14032	0.118806	0.141918	0.023112	0.147352	others
chr19:1433827:1434736:+	0.525773	0.649351	0.464789	0.885714	0.86	0.858268	0.546638	0.867994	0.321356	0.029243	others
chr19:1438428:1438806:+	0.00659071	0.00647728	0.00760142	0.0118127	0.0105071	0.0112327	0.00688981	0.0111842	0.00429436	0.0121576	others
chr19:1438428:1438810:+	0.209836	0.23127	0.255944	0.369421	0.334504	0.294842	0.23235	0.332922	0.100572	0.1021	others
chr19:1438580:1438806:+	0.696	0.695502	0.678284	0.863714	0.872114	0.855918	0.689929	0.863915	0.173986	0.000327654	others
chr19:1438892:1439605:+	0.570093	0.622047	0.629139	0.8	0.846715	0.711191	0.607093	0.785969	0.178876	0.0661298	others
chr19:1438892:1439715:+	1	1	1	1	1	0.980296	1	0.993432	-0.00656814	0.42265	others
chr19:1438892:1439960:+	0.538462	0.512195	0.540741	0.544757	0.602273	0.498771	0.530466	0.5486	0.0181346	0.684556	others
chr19:1438892:1439967:+	0.496183	0.380117	0.531915	0.590164	0.559585	0.476082	0.469405	0.541944	0.0725388	0.402108	others
chr19:1438892:1440018:+	0.00104141	0.00143293	0.000793021	0.00249688	0.00251549	0.00239652	0.00108912	0.00246963	0.00138051	0.0123704	others
chr19:1438892:1440025:+	0.776596	0.767642	0.811907	0.82401	0.805373	0.831858	0.785382	0.820414	0.0350323	0.048865	others
chr19:1439826:1440018:+	0.650794	0.751724	0.674419	0.866667	0.860317	0.870968	0.692312	0.865984	0.173672	0.0342879	others
chr19:1439826:1440025:+	1	1	1	0.998517	1	1	1	0.999506	-0.000494193	0.42265	others
chr19:1440241:1440348:+	0.928679	0.956167	0.940216	0.936555	0.933044	0.934806	0.941687	0.934802	-0.00688568	0.523321	others
chr19:1440253:1440348:+	0.0013481	0.000950055	0.000888911	0.00354558	0.00342516	0.00347188	0.00106235	0.00348087	0.00241852	0.00224635	others
chr19:1461824:1478773:-	0.0434783	0.119497	0.105528	0.368421	0.288889	0.314286	0.0895009	0.323865	0.234364	0.0374768	others
chr19:1475239:1478773:-	0.957447	1	1	1	0.969231	1	0.985816	0.989744	0.00392799	0.87044	others
chr19:1475258:1478653:-	0.818182	1	0.92	0.9	0.875	0.898305	0.912727	0.891102	-0.0216256	0.751883	others
chr19:1475258:1478773:-	0.0857143	0.151351	0.152941	0.295918	0.217822	0.258883	0.130002	0.257541	0.127539	0.0968671	others
chr19:1475514:1478773:-	1	1	1	1	0.793103	1	1	0.931034	-0.0689655	0.42265	others
chr19:1478580:1478773:-	0.625	0.703704	1	0.833333	0.666667	0.837838	0.776235	0.779279	0.00304471	0.980218	others
chr19:1478905:1479113:-	0.347826	0.386667	0.462687	0.552239	0.607143	0.677419	0.39906	0.612267	0.213207	0.000485481	others
chr19:1478905:1479139:-	0.5	0.591837	0.625	0.860465	0.85	0.914894	0.572279	0.87512	0.302841	0.00981986	others
chr19:1478905:1479162:-	0.0754717	0.105455	0.105634	0.282443	0.259843	0.296552	0.09552	0.279612	0.184092	0.00706696	others
chr19:1483463:1483649:-	0.727273	0.652174	0.644444	0.666667	1	1	0.67463	0.888889	0.214259	0.259379	others
chr19:1491384:1495293:+	0.00540541	0	0.00985222	0	0.0119048	0.00662252	0.00508587	0.00617576	0.00108989	0.85983	others
chr19:1495387:1495468:+	0.00835387	0	0.00483663	0.0139994	0.0143166	0.0318588	0.00439683	0.0200583	0.0156614	0.12769	others
chr19:1495607:1496284:+	0	0.00671141	0	0.00621118	0.0206897	0.0160428	0.00223714	0.0143145	0.0120774	0.056281	others
chr19:1496453:1497173:+	0.0028169	0.00371747	0.00884956	0.0169492	0.0210526	0.0108696	0.00512798	0.0162904	0.0111625	0.13906	others
chr19:1555389:1555576:-	0.926606	0.923077	0.876161	0.778598	0.884058	0.828221	0.908614	0.830292	-0.0783223	0.154232	others
chr19:1556923:1567463:-	0.00380228	0.0113636	0.00900901	0.023569	0.0280899	0.0283912	0.00805831	0.0266834	0.0186251	0.00262355	others
chr19:1578158:1578334:-	0.0408739	0.0526316	0.0422087	0.136758	0.143953	0.13557	0.045238	0.13876	0.0935224	0.000199092	others
chr19:1578534:1581091:-	0.642857	0.495327	0.636364	0.842697	0.77193	0.735849	0.591516	0.783492	0.191976	0.0645232	others
chr19:1578538:1581091:-	0.0071736	0.00681737	0.00926641	0.0282968	0.0361318	0.0337878	0.00775246	0.0327388	0.0249863	0.00892154	others
chr19:1581269:1582621:-	0.0141809	0.00969368	0.00769231	0.0312699	0.0490262	0.0353243	0.0105223	0.0385402	0.0280179	0.0487582	others
chr19:1582712:1584539:-	0.00122699	0.000473709	0.00253936	0.0185312	0.0152672	0.0176516	0.00141335	0.01715	0.0157366	0.0025055	others
chr19:1584677:1585054:-	0.0036452	0.0125483	0.00962464	0.0559168	0.0564738	0.0631001	0.00860603	0.0584969	0.0498909	0.00360304	others
chr19:1585214:1585904:-	0.932886	0.915344	0.897751	0.971014	0.989556	0.962704	0.915327	0.974425	0.0590981	0.0319242	others
chr19:1585214:1591984:-	1	0.98568	0.994624	0.993769	0.986711	0.973941	0.993435	0.984807	-0.00862735	0.308993	others
chr19:1585214:1592276:-	0.96875	0.957055	0.954717	1	1	1	0.960174	1	0.0398259	0.011672	others
chr19:1585214:1592521:-	0.602067	0.686636	0.526087	0.560641	0.50547	0.53253	0.60493	0.53288	-0.0720496	0.328898	others
chr19:1585214:1592617:-	0.397174	0.389706	0.350133	0.416013	0.441536	0.438202	0.379004	0.431917	0.0529126	0.11802	others
chr19:1585214:1599411:-	0.944882	0.96319	0.976744	0.962406	0.975309	0.923664	0.961605	0.953793	-0.00781249	0.763419	others
chr19:1598215:1599411:-	0.00237279	0.00591178	0.00382833	0.00621547	0.00463481	0.00683371	0.00403763	0.00589466	0.00185703	0.362157	others
chr19:1598326:1599411:-	1	1	1	0.941176	0.888889	0.918367	1	0.916144	-0.0838558	0.0310661	others
chr19:1599560:1602036:-	0.529412	0.368421	0.846154	0.818182	0.882353	1	0.581329	0.900178	0.318849	0.0935324	others
chr19:1599560:1602293:-	0.818182	0.733333	0.875	1	0.859649	0.869565	0.808838	0.909738	0.1009	0.210846	others
chr19:1599560:1605359:-	0.00265636	0.00233001	0.00279278	0.00669856	0.00621118	0.00711151	0.00259305	0.00667375	0.0040807	0.000979002	others
chr19:1602426:1605359:-	1	0.875	0.692308	0.714286	0.761194	0.943662	0.855769	0.806381	-0.0493887	0.78463	others
chr19:1609599:1611703:-	0.947627	0.959132	0.942779	0.963459	0.971366	0.945679	0.949846	0.960168	0.0103221	0.115698	others
chr19:1610500:1611703:-	0.880893	0.9133	0.861996	0.981557	0.965909	0.969762	0.885397	0.97241	0.0870131	0.0374282	others
chr19:1611369:1611703:-	0.673325	0.669532	0.679548	0.754354	0.752809	0.702391	0.674135	0.736518	0.0623831	0.0875379	others
chr19:1611849:1612206:-	0.0418118	0.0437086	0.0469974	0.0395833	0.0265811	0.0347567	0.0441726	0.0336404	-0.0105322	0.138275	others
chr19:1611849:1615284:-	0.038526	0.0487179	0.0408472	0.08	0.0909091	0.0813953	0.042697	0.0841015	0.0414044	0.000131899	others
chr19:1612430:1615685:-	0.322835	0.147727	0.25	0.302128	0.305556	0.333333	0.240187	0.313672	0.0734849	0.291611	others
chr19:1612433:1615284:-	0.5	0.443038	0.419355	0.746479	0.78125	0.788235	0.454131	0.771988	0.317857	0.0131199	others
chr19:1612433:1615685:-	0.0765957	0.0398614	0.0657673	0.0787589	0.0695322	0.0909091	0.0607415	0.0797334	0.018992	0.155468	others
chr19:1615485:1615685:-	0.664516	0.826087	0.68595	0.83871	0.911504	0.886179	0.725518	0.878798	0.15328	0.0477553	others
chr19:1615515:1615685:-	0.809524	0.894737	0.84	1	0.92	0.876923	0.848087	0.932308	0.0842208	0.254447	others
chr19:1615520:1615685:-	0.0198473	0.0175077	0.0198366	0.0888031	0.0930693	0.105163	0.0190639	0.0956783	0.0766144	0.00382963	others
chr19:1615821:1619110:-	0.00348432	0.00522778	0.00746269	0.0109235	0.0029098	0.0129611	0.0053916	0.00893148	0.00353989	0.357084	others
chr19:1619234:1619315:-	0.00420376	0.00386713	0.00339143	0.0035304	0.00125204	0.00522674	0.00382077	0.00333639	-0.000484378	0.743045	others
chr19:1619471:1619779:-	0.0227273	0.0408163	0	0.0151515	0.0252101	0.0227273	0.0211812	0.0210296	-0.000151576	0.990818	others
chr19:1619474:1619779:-	0.0021645	0.00174825	0	0.00198807	0.00328587	0.0021097	0.00130425	0.00246122	0.00115696	0.234132	others
chr19:1619853:1620967:-	0.00095511	0.0024855	0.00276498	0.00389864	0.00280636	0	0.00206853	0.002235	0.00016647	0.928828	others
chr19:1621046:1621132:-	0.00410163	0.00121701	0.00478461	0.00421353	0.00644742	0.00141816	0.00336775	0.00402637	0.000658623	0.816631	others
chr19:1621191:1621837:-	0.00339751	0.00393701	0.00197239	0.00900901	0.00866218	0.00213675	0.0031023	0.00660265	0.00350034	0.17376	others
chr19:1621970:1622053:-	0.00490594	0	0	0	0.00262939	0.00133609	0.00163531	0.00132183	-0.000313488	0.905145	others
chr19:1622223:1622312:-	0	0	0	0.00126849	0.00128183	0	0	0.000850106	0.000850106	0.183515	others
chr19:1622415:1623950:-	0	0	0	0.00116414	0.00558659	0.00115075	0	0.00263383	0.00263383	0.216362	others
chr19:1624000:1625575:-	0.00287356	0.00225734	0	0.00268097	0.00606061	0.00641849	0.0017103	0.00505335	0.00334305	0.224145	others
chr19:1625708:1627358:-	0	0	0	0.00611995	0.00840336	0.004914	0	0.00647911	0.00647911	0.0240426	others
chr19:1627426:1631950:-	0.0545455	0.114286	0.0461538	0.047619	0.0736842	0.056	0.0716617	0.0591011	-0.0125606	0.486274	others
chr19:1627426:1632037:-	0.0160183	0.0337972	0.0326087	0.0364964	0.0326531	0.0444444	0.0274747	0.0378646	0.0103899	0.240044	others
chr19:1627426:1646354:-	0.03125	0.0724638	0.0425532	0.047619	0.0361446	0.0740741	0.0487557	0.0526126	0.00385691	0.868496	ktRNA
chr19:1632116:1632331:-	0	0.0015361	0	0.015625	0	0.0070922	0.000512033	0.0075724	0.00706037	0.290167	others
chr19:1632405:1646354:-	0.00634249	0.00601202	0.00404858	0.00480769	0	0.00442478	0.0054677	0.00307749	-0.00239021	0.334008	ktRNA
chr19:1646427:1650176:-	0	0.00208768	0.00460829	0	0.00273973	0	0.00223199	0.000913242	-0.00131875	0.509229	others
chr19:1650287:1652299:-	0.0676692	0.146667	0.0735294	0.0697674	0.0463576	0.0491803	0.0959551	0.0551018	-0.0408533	0.314629	others
chr19:1650290:1652299:-	0.272727	0.55	0.36	0.36	0.28	0.333333	0.394242	0.324444	-0.069798	0.575819	others
chr19:1816154:1816224:-	0.155934	0.109656	0.141352	0.624	0.714897	0.696358	0.135648	0.678418	0.542771	0.00540568	others
chr19:1816345:1816430:-	0.0320942	0.0148203	0.0581061	0.211052	0.175289	0.254959	0.0350069	0.213766	0.178759	0.00343477	others
chr19:1816569:1816697:-	0.0419517	0.0530882	0.0586687	0.13591	0.121903	0.119507	0.0512362	0.125774	0.0745374	0.0174589	others
chr19:1816813:1817218:-	0.00892857	0.0154799	0.0070922	0.00298507	0.0075188	0.00962861	0.0105002	0.00671083	-0.00378939	0.359895	others
chr19:1817329:1817706:-	0.0434783	0.0357143	0.038806	0.0152439	0.0150892	0.0142857	0.0393328	0.0148729	-0.0244599	0.00796997	others
chr19:1817780:1818481:-	0.00598802	0	0.0106762	0.00558659	0.00497512	0.00743494	0.00555473	0.00599889	0.00044416	0.870734	others
chr19:1818595:1818705:-	0	0	0.0104229	0.0133923	0.0105211	0.00383512	0.00347431	0.00924951	0.0057752	0.452209	others
chr19:1818843:1819017:-	0.00392157	0	0	0.00634921	0.00569801	0.00589971	0.00130719	0.00598231	0.00467512	0.0533384	others
chr19:1819131:1819933:-	0.00854701	0.0185874	0	0.00784929	0.00862069	0.00153139	0.00904479	0.00600046	-0.00304433	0.478327	others
chr19:1820057:1820263:-	0.0458015	0.0469799	0.0397351	0.0144462	0.0145867	0.0141287	0.0441722	0.0143872	-0.0297849	0.00498409	others
chr19:1820395:1821518:-	0.010989	0.0358566	0.0294118	0.0398671	0.0641822	0.0503597	0.0254191	0.0514697	0.0260506	0.00949218	others
chr19:1821682:1823571:-	0.0508475	0.0610687	0.0468085	0.0331126	0.0474227	0.034188	0.0529082	0.0382411	-0.0146671	0.0111548	others
chr19:1823785:1825838:-	0.0645161	0.0946502	0.0865385	0.0702087	0.097166	0.131783	0.0819016	0.0997192	0.0178176	0.324268	others
chr19:1825943:1826877:-	0	0	0	0.01002	0.00636943	0.0104822	0	0.00895722	0.00895722	0.020444	others
chr19:1828631:1848201:-	0.0566038	0	0	0.0961538	0.0540541	0.0512821	0.0188679	0.0671633	0.0482954	0.00836584	klRNA
chr19:1852595:1854280:-	1	1	0.99422	1	1	1	0.998073	1	0.00192678	0.42265	others
chr19:1854760:1862793:-	0.384615	0.409091	0.333333	0.666667	0.764706	0.5	0.37568	0.643791	0.268111	0.0395832	others
chr19:1854760:1863040:-	0.0707071	0.063197	0.0756972	0.0322581	0.0538462	0.0442478	0.0698671	0.0434507	-0.0264164	0.0947809	others
chr19:1875805:1875953:-	1	1	0.970149	1	0.978947	1	0.99005	0.992982	0.0029327	0.860939	others
chr19:1875861:1875953:-	1	0.974299	1	1	1	1	0.991433	1	0.00856698	0.42265	others
chr19:1875861:1876109:-	1	1	1	1	1	0.978022	1	0.992674	-0.00732601	0.42265	others
chr19:1877425:1877507:-	0.062024	0.0857495	0.0619154	0.451383	0.339871	0.380575	0.0698963	0.39061	0.320714	0.0145061	others
chr19:1877647:1879920:-	1	0.990566	0.990499	0.99569	1	0.991667	0.993688	0.995785	0.00209716	0.651989	others
chr19:1877687:1878663:-	0.946309	0.955056	0.976879	0.978495	0.975104	0.996234	0.959415	0.983277	0.0238628	0.0291572	others
chr19:1877687:1879920:-	0.0887805	0.104425	0.118097	0.410579	0.425767	0.432642	0.103767	0.422996	0.319229	5.39717e-05	others
chr19:1878904:1879920:-	0.932584	0.979592	0.89781	0.979522	1	0.993651	0.936662	0.991058	0.0543956	0.132859	others
chr19:1880061:1881234:-	1	0.986885	0.993266	0.982979	1	1	0.993384	0.994326	0.000942495	0.927505	others
chr19:1880115:1880895:-	1	1	1	0.968254	1	0.931034	1	0.966429	-0.0335705	0.234131	others
chr19:1880115:1881234:-	0.0192791	0.0176211	0.0234375	0.0526316	0.0400844	0.0672963	0.0201126	0.0533374	0.0332248	0.0328668	others
chr19:1880115:1881261:-	0.952	0.90604	0.985075	0.883871	0.834711	0.890411	0.947705	0.869664	-0.0780407	0.0112887	others
chr19:1881804:1884468:-	0.972222	1	0.971831	0.971429	0.972222	1	0.981351	0.981217	-0.000134138	0.994128	others
chr19:1881804:1885351:-	0.0545877	0.0413859	0.068323	0.1	0.0894309	0.0990566	0.0547655	0.0961625	0.041397	0.0165069	others
chr19:1884543:1885351:-	0.84	0.939394	0.9375	0.931034	1	1	0.905631	0.977011	0.0713802	0.018487	others
chr19:1905439:1911889:+	0.152542	0.137255	0.116279	0.1625	0.215434	0.224756	0.135359	0.200897	0.0655378	0.1534	others
chr19:1905439:1914978:+	0	0	0.00212314	0.0135747	0.0188679	0.03	0.000707714	0.0208142	0.0201065	0.0405118	others
chr19:1905439:1917693:+	0.483871	0.52381	0.416667	0.235294	0.272727	0.302326	0.474782	0.270116	-0.204667	0.0454135	others
chr19:1908635:1911889:+	0.857143	1	0.9	1	1	0.977011	0.919048	0.992337	0.0732895	0.217826	others
chr19:1915026:1915431:+	1	1	0.92	0.9	1	1	0.973333	0.966667	-0.00666667	0.909833	others
chr19:1915026:1917693:+	0.0330097	0.0478011	0.0334347	0.0365854	0.05	0.06	0.0380818	0.0488618	0.01078	0.305764	others
chr19:1915544:1917693:+	1	0.948718	0.945946	1	0.913043	1	0.964888	0.971014	0.00612653	0.836155	others
chr19:1917822:1918126:+	0.0120482	0.00495868	0.00278552	0.0157895	0.0227848	0.0111111	0.00659746	0.0165618	0.00996434	0.13823	others
chr19:1918283:1918888:+	0.00826446	0.0030303	0.00124844	0.0607735	0.031477	0.055409	0.00418107	0.0492198	0.0450387	0.0323957	others
chr19:1918283:1923069:+	0.68	0.8	0.545455	0.384615	0.311475	0.578947	0.675152	0.425013	-0.250139	0.242386	ktRNA
chr19:1918990:1920647:+	0.846154	0.714286	1	0.935484	0.939394	0.904762	0.85348	0.926547	0.0730667	0.513694	ktRNA
chr19:1918990:1923069:+	0.0416667	0.0323575	0.0383973	0.0635838	0.070028	0.0734824	0.0374738	0.0690314	0.0315576	0.0230666	ktRNA
chr19:1923187:1924107:+	0.0041958	0.00391134	0.00352526	0.00416667	0.00406504	0.012987	0.00387747	0.00707291	0.00319544	0.415129	others
chr19:1941418:1969507:+	0	0.019802	0	0.0731707	0.0511628	0.0758621	0.00660066	0.0667319	0.0601312	0.0528859	klRNA
chr19:1969959:1978304:+	0.0145278	0.0092081	0.0140562	0.00789177	0.0143014	0.00890869	0.0125974	0.0103673	-0.0022301	0.606746	others
chr19:1978345:1978441:+	0.0143595	0.0172552	0.028044	0.0206395	0.0278241	0.00257627	0.0198862	0.0170133	-0.00287293	0.824042	others
chr19:1978511:1978601:+	0.0643847	0.0862742	0.0834501	0.271616	0.317827	0.239513	0.0780363	0.276318	0.198282	0.0123555	others
chr19:1978750:1978858:+	0.0140719	0.016579	0.0114868	0.0313557	0.0200346	0.0217712	0.0140459	0.0243872	0.0103413	0.122276	others
chr19:1979093:1979162:+	0.0806216	0.0906663	0.0756394	0.132365	0.120081	0.124155	0.0823091	0.125533	0.0432241	0.0250131	others
chr19:1979093:1979318:+	1	1	1	0.790476	0.767857	0.787234	1	0.781856	-0.218144	0.00104626	others
chr19:1979248:1979318:+	0	0.0011298	0.00229205	0.0171203	0.0229658	0.00682369	0.00114061	0.0156366	0.014496	0.106961	others
chr19:1979403:1979494:+	0.00223333	0.00626672	0.00612902	0.0453047	0.0437092	0.0327551	0.00487635	0.0405896	0.0357133	0.017771	others
chr19:1979618:1979751:+	0.4235	0.654947	0.44127	0.429581	0.349204	0.634703	0.506572	0.471163	-0.0354096	0.830504	others
chr19:1979643:1979751:+	0.00228703	0.000943326	0.00186612	0.00499946	0	0.0131292	0.00169883	0.00604288	0.00434406	0.352675	others
chr19:1979835:1979910:+	0.0138249	0.00980434	0.012909	0.0423506	0.0326091	0.0473881	0.0121794	0.0407826	0.0286032	0.0136012	others
chr19:1980017:1980148:+	0.0017046	0.00269163	0.00144808	0.0136261	0.00741917	0.0116085	0.00194811	0.0108846	0.00893648	0.0539842	others
chr19:1980017:1980579:+	1	1	1	0.996737	1	0.996473	1	0.997737	-0.00226333	0.184123	others
chr19:1986649:1986829:-	0.00300526	0.00340599	0.00358891	0.026455	0.0187771	0.0215686	0.00333339	0.0222669	0.0189335	0.0154411	others
chr19:1986976:1987165:-	0.000972763	0.00158479	0.000795545	0.00449006	0.00289855	0.00287191	0.0011177	0.00342017	0.00230248	0.0705098	others
chr19:1987253:1987499:-	0.00689655	0.00362976	0.0046729	0.00564972	0.00209351	0.00331785	0.0050664	0.00368703	-0.00137938	0.00372553	others
chr19:1987692:1990003:-	0.015919	0.0101502	0.0107973	0.0175439	0.0161074	0.0111524	0.0122888	0.0149346	0.00264571	0.259093	others
chr19:1987692:1990091:-	1	0.996248	0.985765	0.987805	0.957143	0.95664	0.994004	0.967196	-0.0268085	0.0761557	others
chr19:1990201:1990716:-	0	0.000409668	0.000444642	0.0044501	0.00477816	0.00352361	0.00028477	0.00425062	0.00396585	0.0123069	others
chr19:1990822:1991876:-	0.428571	0.56	0.558824	0.392405	0.534884	0.466667	0.515798	0.464652	-0.0511465	0.132642	others
chr19:1990822:1993019:-	0.00637567	0.00929714	0.00607533	0.012955	0.00667071	0.0125313	0.00724938	0.010719	0.00346962	0.373	others
chr19:1992056:1993019:-	0.0638298	0.25	0.2	0.142857	0.227273	0.166667	0.171277	0.178932	0.00765558	0.850559	others
chr19:1993176:1997343:-	0.00406504	0.00451467	0.00411946	0.0140612	0.0126582	0.0176056	0.00423306	0.014775	0.010542	0.0213686	others
chr19:1997463:2013546:-	0.191489	0.2	0.186441	0.813333	0.65	0.837838	0.192643	0.767057	0.574414	0.0117387	others
chr19:1997463:2015296:-	0.0115237	0.0159858	0.0123928	0.0837838	0.0666667	0.0391061	0.0133007	0.0631855	0.0498848	0.0630307	others
chr19:1997463:2017182:-	0.0752688	0.0961538	0.126437	0.864407	0.681159	0.675676	0.0992865	0.740414	0.641127	0.0133128	others
chr19:2037829:2039630:-	1	0.997268	1	1	0.990244	1	0.999089	0.996748	-0.00234129	0.42265	others
chr19:2037829:2040133:-	0.3952	0.41194	0.40988	0.425791	0.434426	0.376344	0.405673	0.412187	0.00651364	0.777284	others
chr19:2039856:2040133:-	0.0535714	0.0536353	0.0441001	0.129555	0.145009	0.12334	0.0504356	0.132635	0.082199	0.0032299	others
chr19:2040177:2041039:-	0.00988593	0.010712	0.0131108	0.0482456	0.0339321	0.0356112	0.0112363	0.039263	0.0280267	0.0323921	others
chr19:2041204:2041839:-	0.00598802	0.00220751	0.00145138	0.0241287	0.0212766	0.0126002	0.00321564	0.0193352	0.0161195	0.0232144	others
chr19:2042034:2042426:-	0.030969	0.0308077	0.0357143	0.0625	0.0544323	0.0754098	0.032497	0.0641141	0.0316171	0.0208609	others
chr19:2042522:2042606:-	0.00438062	0.00237796	0.00214476	0.011624	0.0136196	0.00649583	0.00296778	0.0105798	0.00761205	0.0624862	others
chr19:2042662:2042765:-	0.00843754	0.0112714	0.0117213	0.0567724	0.0525244	0.0352626	0.0104768	0.0481865	0.0377097	0.0361699	others
chr19:2042870:2043123:-	0.00305188	0.00412882	0.00830565	0.0144509	0.00618047	0.0121951	0.00516212	0.0109422	0.00578004	0.180594	others
chr19:2043197:2043502:-	0.00516796	0.00468604	0.00763359	0.0121457	0.0125786	0.0189329	0.00582919	0.0145524	0.00872322	0.0219727	others
chr19:2043582:2046185:-	0	0.00508647	0.00231481	0.0247191	0.010453	0.0238532	0.00246709	0.0196751	0.017208	0.102864	others
chr19:2046283:2046366:-	0.00751717	0.00164932	0.00182743	0.0225284	0.0104135	0.0207343	0.00366464	0.0178921	0.0142274	0.0405089	others
chr19:2046468:2046521:-	1	0.97871	1	1	1	1	0.992903	1	0.00709652	0.42265	others
chr19:2046468:2046603:-	0.229485	0.273504	0.252282	0.617291	0.576496	0.612142	0.251757	0.601976	0.35022	0.00503839	others
chr19:2046691:2050800:-	0.00286533	0.011655	0.00740741	0.0217391	0.026616	0.0241546	0.00730925	0.0241699	0.0168606	0.00446921	others
chr19:2073424:2076810:-	0	0.0106383	0	0.0160428	0.0540541	0.0481928	0.0035461	0.0394299	0.0358838	0.0698443	others
chr19:2077013:2078139:-	0.0135135	0.0208333	0.0140845	0.0552147	0.0326797	0.037594	0.0161438	0.0418295	0.0256857	0.0978722	others
chr19:2078679:2085174:-	0.0275229	0.0630631	0.0253807	0.0833333	0.111111	0.0612245	0.0386556	0.085223	0.0465674	0.0152183	others
chr19:2085328:2096225:-	0.0222222	0	0.0277778	0.2	0.103448	0.121951	0.0166667	0.1418	0.125133	0.0419159	others
chr19:2102268:2108686:-	0.00291545	0.00470958	0.00735294	0.00568828	0.00197628	0.00320171	0.00499266	0.00362209	-0.00137056	0.5829	klRNA
chr19:2108766:2109085:-	0.00655738	0.00458415	0.00687758	0.0182149	0.00879297	0.00624442	0.00600637	0.0110841	0.00507774	0.291318	others
chr19:2108876:2109085:-	0.185185	0.2	0.238095	0.692308	0.333333	0.2	0.20776	0.408547	0.200787	0.338507	others
chr19:2109125:2109872:-	0.84	0.666667	0.823529	1	0.9375	0.809524	0.776732	0.915675	0.138943	0.235713	others
chr19:2109207:2109872:-	0.0247453	0.0314083	0.0342541	0.0296774	0.0291262	0.0165746	0.0301359	0.0251261	-0.00500983	0.530855	others
chr19:2109958:2110135:-	0.000923361	0	0.0021978	0.0070922	0.00672269	0.00808625	0.00104039	0.00730038	0.00625999	0.00152946	others
chr19:2110224:2110706:-	0.00742115	0.00380228	0.00472654	0.00737101	0.0114192	0.00426257	0.00531666	0.00768428	0.00236762	0.462625	others
chr19:2110896:2111284:-	0.0186667	0.0124392	0.00986651	0.0166556	0.0122344	0.0206254	0.0136574	0.0165051	0.00284768	0.549443	others
chr19:2111332:2111678:-	0.0112657	0.0110005	0.00935673	0.0182735	0.021601	0.0216837	0.010541	0.0205194	0.00997839	0.0237766	others
chr19:2111828:2112859:-	0.0149516	0.0078172	0.00593276	0.0168404	0.0108865	0.00909091	0.0095672	0.0122726	0.0027054	0.0221119	others
chr19:2112931:2113335:-	0.0170648	0.00938967	0.0124275	0.0262258	0.0125673	0.0211203	0.0129607	0.0199711	0.00701045	0.0675755	others
chr19:2112967:2113335:-	0.0271739	0.025641	0.0366197	0.0588235	0.0445344	0.0687023	0.0298116	0.0573534	0.0275419	0.0237944	others
chr19:2113413:2114124:-	0	0.00234926	0.00153139	0.00218341	0	0.00197628	0.00129355	0.00138656	9.30137e-05	0.950245	others
chr19:2114302:2114747:-	0	0.000773395	0	0.00362319	0.00283822	0.00504541	0.000257798	0.00383561	0.00357781	0.0532907	others
chr19:2114821:2115218:-	0.000914913	0.00124069	0.00254777	0.00540541	0.0146104	0.0160881	0.00156779	0.0120346	0.0104668	0.0727426	others
chr19:2115418:2115537:-	0.00221676	0.00163987	0.000886791	0.0487548	0.0562355	0.0473441	0.00158114	0.0507781	0.049197	0.00299713	others
chr19:2115613:2116206:-	0.00104712	0.000793021	0.00177936	0.00218818	0.00700701	0.00583658	0.0012065	0.00501059	0.00380409	0.122471	others
chr19:2116278:2116604:-	0	0	0	0.00422833	0.00185874	0.0028169	0	0.00296799	0.00296799	0.0497849	others
chr19:2116746:2117221:-	0.00321543	0.00541377	0.00177305	0.0200803	0.011194	0.0171429	0.00346742	0.0161391	0.0126717	0.0675774	others
chr19:2117367:2118600:-	0	0.00222222	0	0.00298507	0.00534759	0.00137174	0.000740741	0.0032348	0.00249406	0.0473062	ktRNA
chr19:2118832:2120861:-	0.00292113	0.00290698	0	0.00102987	0.00277008	0.000979432	0.0019427	0.00159313	-0.000349575	0.716299	others
chr19:2121092:2121162:-	0.00692795	0.00666471	0.00757571	0.0189923	0.00933819	0.0111468	0.00705612	0.0131591	0.00610295	0.178193	others
chr19:2121311:2121733:-	0	0.00075358	0	0.00204918	0	0.000951475	0.000251193	0.00100022	0.000749025	0.455276	others
chr19:2121879:2123357:-	0.00206612	0.00755668	0.00510204	0.0029383	0.0092688	0.00681597	0.00490828	0.00634102	0.00143274	0.0362041	others
chr19:2123406:2123829:-	0	0.00190476	0	0.00350877	0.0023753	0	0.000634921	0.00196136	0.00132644	0.351035	others
chr19:2123879:2127151:-	0.00217865	0.00175747	0	0.00334448	0.00541712	0.00349243	0.00131204	0.00408468	0.00277264	0.0749181	others
chr19:2127201:2129089:-	0	0.000903342	0.000881057	0	0	0	0.0005948	0	-0.0005948	0.183567	others
chr19:2129163:2129317:-	0.00242131	0.0010627	0.00203666	0.00401606	0	0	0.00184022	0.00133869	-0.000501534	0.689371	others
chr19:2129457:2130407:-	0	0.00564972	0.00883002	0.00646831	0.00118624	0.00242131	0.00482658	0.00335862	-0.00146796	0.749269	others
chr19:2130511:2132470:-	0.666667	0.674419	0.333333	0.833333	0.866667	0.83871	0.55814	0.846237	0.288097	0.118083	others
chr19:2130537:2132470:-	0.0124688	0.020585	0.0100503	0.0713246	0.0606061	0.0687419	0.014368	0.0668909	0.0525228	0.0138709	others
chr19:2132578:2133396:-	0.888889	0.666667	1	1	0.853659	0.925926	0.851852	0.926528	0.0746763	0.437099	others
chr19:2132578:2137010:-	0.0058309	0.00888889	0.01	0.0465116	0.0403877	0.0550725	0.00823993	0.0473239	0.039084	0.0103068	others
chr19:2137091:2137726:-	0.00475436	0.00251889	0.00407056	0.0016	0.00447094	0.00144718	0.00378127	0.00250604	-0.00127523	0.513854	others
chr19:2137807:2138618:-	0	0	0.00163132	0	0.00209644	0.00393701	0.000543774	0.00201115	0.00146737	0.184424	others
chr19:2138714:2151238:-	0.00363636	0	0	0	0.0392157	0.0258303	0.00121212	0.021682	0.0204699	0.247224	klRNA
chr19:2164265:2180712:+	0	0.00606061	0	0	0.0111111	0	0.0020202	0.0037037	0.0016835	0.42265	others
chr19:2180756:2185854:+	0	0	0	0.00487805	0.0103093	0.015873	0	0.0103534	0.0103534	0.0825185	others
chr19:2185929:2189731:+	0	0	0.00411523	0.0172414	0.00735294	0.0176471	0.00137174	0.0140805	0.0127087	0.0478348	others
chr19:2189795:2191011:+	0.00408163	0.0131234	0.0192308	0.0424528	0.0484988	0.0657895	0.0121453	0.052247	0.0401018	0.00687478	others
chr19:2189795:2191083:+	1	0.927928	1	0.973154	1	0.965318	0.975976	0.979491	0.00351478	0.927842	others
chr19:2191240:2193688:+	0.0205761	0.0231023	0.0243902	0.291667	0.297619	0.290123	0.0226896	0.293136	0.270447	8.93051e-05	klRNA
chr19:2193783:2194514:+	0	0.00374532	0	0	0	0	0.00124844	0	-0.00124844	0.42265	others
chr19:2194577:2199883:+	0.00819672	0.00401606	0	0	0.0107527	0	0.00407093	0.00358423	-0.000486699	0.920546	others
chr19:2199939:2202699:+	0.015748	0.0109091	0.0152672	0.026178	0.039604	0.0341463	0.0139748	0.0333094	0.0193347	0.067094	others
chr19:2202779:2206728:+	0.0199203	0.00769231	0.0177936	0.0817121	0.0748899	0.112033	0.0151354	0.089545	0.0744096	0.017713	others
chr19:2206797:2207573:+	0.00970874	0.003003	0.00840336	0.133858	0.151943	0.146341	0.00703837	0.144048	0.137009	0.00272865	klRNA
chr19:2207680:2208934:+	0	0	0.00319489	0.0070922	0.0260223	0.00923077	0.00106496	0.0141151	0.0130501	0.182177	others
chr19:2208976:2210399:+	0	0.00771208	0.00625	0.013986	0.00719424	0.00319489	0.00465403	0.00812505	0.00347102	0.58032	others
chr19:2210510:2210620:+	0	0.0032164	0.00405816	0.0202565	0.00375767	0.0158103	0.00242485	0.0132748	0.01085	0.197751	others
chr19:2210855:2211098:+	0.00288184	0	0.00892857	0.020595	0.00896861	0.011655	0.00393681	0.0137395	0.00980272	0.152777	others
chr19:2211212:2211750:+	0	0.00271003	0	0	0	0.00332226	0.000903342	0.00110742	0.000204077	0.917555	others
chr19:2211842:2213538:+	0	0.00240964	0	0	0.00273973	0.00291545	0.000803213	0.00188506	0.00108185	0.361362	others
chr19:2213640:2213848:+	0	0	0.00229885	0.00268097	0	0.00512821	0.000766284	0.00260306	0.00183677	0.183799	others
chr19:2213986:2214470:+	0	0	0.00210526	0.00220751	0.00436681	0.00403226	0.000701754	0.00353553	0.00283377	0.0666703	others
chr19:2214596:2216280:+	0.002331	0.00897666	0.015873	0.064877	0.0741573	0.0759494	0.00906023	0.0716612	0.062601	0.000553755	others
chr19:2216765:2216954:+	0.002849	0.00393701	0	0	0.00478469	0.00568182	0.002262	0.00348884	0.00122683	0.668619	others
chr19:2217090:2217771:+	0.00699301	0.0130548	0.00714286	0.0428571	0.0332326	0.0177936	0.00906356	0.0312945	0.0222309	0.0941417	others
chr19:2217918:2220107:+	0	0.00603622	0.00257069	0.0200573	0.0298103	0.00571429	0.00286897	0.0185273	0.0156583	0.132493	others
chr19:2220222:2221975:+	0.010453	0.00266667	0.0118343	0.0205279	0.0361446	0.0172414	0.00831798	0.0246379	0.01632	0.200971	others
chr19:2222559:2223280:+	0.00900901	0.0420168	0.0212766	0.0205128	0.0229885	0.0382166	0.0241008	0.0272393	0.00313849	0.805531	klRNA
chr19:2223486:2225387:+	0.0112994	0.0157303	0.00733496	0.00280112	0.00518135	0.0162162	0.0114549	0.00806623	-0.00338868	0.637651	klRNA
chr19:2225452:2226182:+	0.00668151	0.00927644	0.0174081	0.00816327	0	0.0070922	0.011122	0.00508515	-0.00603687	0.250577	others
chr19:2227127:2227362:+	1	0.967213	1	1	1	1	0.989071	1	0.010929	0.42265	others
chr19:2227127:2227736:+	0.44186	0.64	0.522727	0.444444	0.355932	0.529412	0.534863	0.443263	-0.0915998	0.441665	others
chr19:2227127:2229784:+	0.192771	0.220159	0.280967	0.0662651	0.0924855	0.120879	0.231299	0.0932099	-0.138089	0.00629077	klRNA
chr19:2227467:2227736:+	1	1	0.960784	1	1	1	0.986928	1	0.0130719	0.42265	others
chr19:2228382:2229784:+	0.59292	0.5	0.666667	0.482759	0.321429	0.428571	0.586529	0.41092	-0.175609	0.0415567	klRNA
chr19:2230612:2233997:-	0.71875	0.724138	0.544304	0.821429	0.615385	0.959184	0.662397	0.798666	0.136268	0.464819	others
chr19:2233905:2233997:-	0.0782217	0.0675971	0.0643221	0.138274	0.147281	0.153435	0.070047	0.14633	0.0762831	0.0123581	others
chr19:2234061:2234149:-	0.0106842	0.0114052	0.0136302	0.0814121	0.0826872	0.0905998	0.0119065	0.0848997	0.0729932	0.000745897	others
chr19:2234061:2235761:-	0.302326	0.351351	0.313433	0.431818	0.352941	0.39759	0.32237	0.394117	0.0717467	0.195386	others
chr19:2234240:2235761:-	0.0299667	0.0138648	0.0160514	0.0989583	0.107692	0.0810811	0.019961	0.0959106	0.0759496	0.0137885	others
chr19:2235828:2235922:-	0.0254166	0.0148474	0.0284668	0.100603	0.13526	0.0944447	0.0229103	0.110103	0.0871923	0.0352626	others
chr19:2235990:2236154:-	0.00421941	0.00763359	0.00820633	0.0212766	0.0372671	0.0125	0.00668644	0.0236812	0.0169948	0.14581	others
chr19:2236901:2243381:+	0	0.000738552	0	0.00032041	0.002997	0.00343879	0.000246184	0.00225207	0.00200588	0.158067	others
chr19:2243544:2244543:+	0.00127714	0	0.00177778	0.00349345	0.00458524	0.00569925	0.00101831	0.00459265	0.00357434	0.0368236	others
chr19:2244615:2244732:+	0	0.00183254	0.000879953	0.00815967	0.00863322	0.00603969	0.000904164	0.00761086	0.0067067	0.0163144	others
chr19:2244779:2245445:+	0	0.000773395	0.000386548	0.0027972	0.00486709	0.00311096	0.000386648	0.00359175	0.0032051	0.0187199	others
chr19:2245555:2246752:+	0.0143403	0.0178098	0.0169893	0.030837	0.0289318	0.0279863	0.0163798	0.0292517	0.0128719	0.0192619	others
chr19:2246802:2246881:+	0.0127963	0.0158981	0.0124033	0.0204203	0.0191835	0.0241042	0.0136992	0.021236	0.00753678	0.0901046	others
chr19:2247022:2247593:+	0.0123457	0.0077187	0.00671141	0.0199745	0.0274253	0.0272572	0.00892526	0.0248857	0.0159604	0.0620603	others
chr19:2247662:2247766:+	0.00105621	0.000395976	0.00168701	0.00644366	0.0152943	0.0152245	0.0010464	0.0123208	0.0112744	0.0629005	others
chr19:2249744:2250336:+	1	0.987654	0.994236	1	1	1	0.993964	1	0.00603646	0.232618	others
chr19:2250479:2250651:+	0.730964	0.782805	0.741935	0.979644	0.965087	0.979899	0.751902	0.974877	0.222975	0.00841178	others
chr19:2250760:2250848:+	0.0721044	0.0598139	0.036585	0.482928	0.542543	0.577925	0.0561678	0.534465	0.478297	0.00616912	others
chr19:2251008:2251098:+	0.0206009	0.0183341	0.00795802	0.184978	0.21884	0.19758	0.015631	0.200466	0.184835	0.00333491	others
chr19:2269737:2271384:+	1	0.99536	1	0.996176	0.995717	1	0.998453	0.997298	-0.00115546	0.478931	others
chr19:2269744:2271384:+	0.0101912	0.0114566	0.0112998	0.00557531	0.00579764	0.0051763	0.0109825	0.00551642	-0.00546612	0.00658503	others
chr19:2269744:2271390:+	0.68059	0.682171	0.697417	0.646853	0.679868	0.566412	0.686726	0.631044	-0.0556813	0.287185	others
chr19:2269744:2271781:+	0.662069	0.652393	0.682692	0.633803	0.654596	0.571084	0.665718	0.619828	-0.0458903	0.309749	others
chr19:2269744:2334601:+	1	1	1	1	0.964912	1	1	0.988304	-0.0116959	0.42265	ktRNA
chr19:2269748:2271384:+	0.934959	0.987654	1	0.948718	1	0.966102	0.974205	0.971607	-0.00259801	0.883456	others
chr19:2269884:2271384:+	0.869565	0.87027	0.87037	0.777778	0.89404	0.72043	0.870069	0.797416	-0.0726527	0.290667	others
chr19:2270676:2271384:+	0.734177	0.707317	0.59387	0.66879	0.744186	0.693182	0.678455	0.702053	0.0235979	0.671678	others
chr19:2271076:2271384:+	0.363296	0.421053	0.37931	0.312883	0.34767	0.322259	0.387886	0.327604	-0.060282	0.0125762	others
chr19:2271191:2271384:+	0.975309	1	0.966102	0.92233	0.958763	0.894737	0.98047	0.925277	-0.0551935	0.024316	others
chr19:2271474:2271781:+	0.970149	0.99341	0.98806	0.979003	0.992701	0.976562	0.983873	0.982755	-0.00111777	0.86674	others
chr19:2271530:2271781:+	0.0129952	0.0139573	0.0159114	0.0102034	0.0102405	0.0102652	0.014288	0.0102364	-0.00405159	0.0404709	others
chr19:2271954:2272734:+	0.0128881	0.016383	0.0118478	0.027288	0.0257301	0.0281854	0.0137063	0.0270678	0.0133615	0.0234666	others
chr19:2271954:2272742:+	0.865169	0.873134	0.843137	0.874016	0.90493	0.921384	0.86048	0.90011	0.0396296	0.191721	others
chr19:2271954:2272753:+	1	0.983871	0.956757	0.979239	0.973535	0.976589	0.980209	0.976454	-0.00375512	0.786857	others
chr19:2271954:2272804:+	0.895954	0.928854	0.965909	0.948148	0.921415	0.950178	0.930239	0.939914	0.00967467	0.695431	others
chr19:2272820:2272971:+	0.00538629	0.00522884	0.00528419	0.00812173	0.00927728	0.00947741	0.00529977	0.00895881	0.00365904	0.0156818	others
chr19:2272820:2273042:+	0.998517	0.998792	0.997745	0.998365	0.998491	1	0.998351	0.998952	0.00060077	0.54357	others
chr19:2321822:2324124:-	0.00138985	0.00444181	0.00171779	0.00450344	0.00263852	0.00409277	0.00251649	0.00374491	0.00122842	0.506478	others
chr19:2324192:2325979:-	0.962963	0.970588	0.955056	1	1	0.975	0.962869	0.991667	0.0287975	0.0282315	others
chr19:2324192:2328386:-	0.0523077	0.0527817	0.0663199	0.087766	0.0740276	0.0691676	0.0571364	0.0769871	0.0198506	0.170193	others
chr19:2324196:2324741:-	0.806452	0.8	0.62963	0.940299	0.88	0.90625	0.74536	0.90885	0.163489	0.108243	others
chr19:2324196:2328386:-	0.00732154	0.00809816	0.00805085	0.00911854	0.00836502	0.00915332	0.00782351	0.00887896	0.00105544	0.139749	others
chr19:2328477:2328560:-	0.0337449	0.0731318	0.0491407	0.135014	0.107514	0.133722	0.0520058	0.125417	0.0734109	0.067469	others
chr19:2328775:2334601:+	0.00460829	0.00332226	0.0180723	0.0724638	0.0454545	0.111111	0.00866761	0.0763431	0.0676755	0.044061	others
chr19:2334721:2337442:+	0.00840336	0.0443686	0.00928793	0.214286	0.446809	0.366667	0.0206866	0.342587	0.3219	0.0324565	others
chr19:2337625:2338751:+	0.310638	0.210031	0.270588	0.636364	0.705882	0.707317	0.263753	0.683188	0.419435	0.0138419	others
chr19:2337625:2338813:+	1	0.967213	1	1	1	0.909091	0.989071	0.969697	-0.0193741	0.652767	others
chr19:2338841:2339068:+	0	0.0030581	0	0.0285714	0.0566038	0.05	0.00101937	0.0450584	0.044039	0.0299761	others
chr19:2339208:2339823:+	0.108225	0.119134	0.12628	0.157895	0.234568	0.241379	0.11788	0.211281	0.0934011	0.0506766	others
chr19:2339208:2339826:+	0.490196	0.622642	0.468354	0.68	0.76	0.913043	0.527064	0.784348	0.257284	0.113414	others
chr19:2339966:2340075:+	0.0201278	0.0277095	0.0112185	0.148482	0.1254	0.148482	0.0196853	0.140788	0.121102	0.00965302	others
chr19:2340172:2340897:+	0.00952381	0.0137615	0	0.0208333	0.00917431	0.0549451	0.00776176	0.0283176	0.0205558	0.367429	others
chr19:2340172:2340931:+	0.5	0.552239	0.419355	0.6	0.833333	0.764706	0.490531	0.73268	0.242149	0.0809966	others
chr19:2341014:2343210:+	0.360269	0.365559	0.385075	0.803279	0.868421	0.885714	0.370301	0.852471	0.48217	0.0016468	klRNA
chr19:2343292:2343964:+	0.0170455	0.0221239	0.00961538	0.046875	0.0598291	0.0909091	0.0162616	0.0658711	0.0496095	0.0902141	others
chr19:2344039:2344361:+	0	0.00840336	0.00244499	0.0136986	0.0392157	0.0243902	0.00361612	0.0257682	0.0221521	0.0463281	others
chr19:2344424:2344552:+	0.00743494	0.0191152	0.0266692	0.195938	0.188904	0.164905	0.0177398	0.183249	0.165509	0.00776251	others
chr19:2344652:2345252:+	0.0031746	0.00759494	0.0108108	0.0746269	0.060241	0.0724638	0.00719345	0.0691105	0.0619171	0.0076047	others
chr19:2345330:2351433:+	0.017341	0.0404858	0.0293454	0.127517	0.11811	0.0980392	0.0290574	0.114555	0.085498	0.0210528	others
chr19:2351594:2352945:+	0.0920635	0.0816327	0.1	0.145299	0.256198	0.264368	0.091232	0.221955	0.130723	0.0781341	others
chr19:2351657:2352945:+	0.151515	0.146853	0.222222	0.304348	0.307692	0.446809	0.17353	0.35295	0.179419	0.0156347	others
chr19:2427046:2427255:-	0.00132363	0.00221607	0.00204708	0.00822079	0.00739929	0.00609418	0.00186226	0.00723809	0.00537583	0.0229301	others
chr19:2427324:2427413:-	0.00224458	0.00191547	0.00211866	0.0144497	0.0160344	0.0152709	0.0020929	0.0152517	0.0131588	0.00175802	others
chr19:2427324:2427458:-	0.993664	0.994171	0.973156	0.984071	1	0.995015	0.986997	0.993028	0.00603153	0.574853	others
chr19:2427993:2431547:-	0.565217	0.4375	0.4	1	1	1	0.467572	1	0.532428	0.00870684	others
chr19:2430952:2431547:-	0.012273	0.0130081	0.00995406	0.0308579	0.0455335	0.0324741	0.011745	0.0362885	0.0245435	0.0274137	others
chr19:2431658:2431782:-	0.0063106	0.00807425	0.00550949	0.0304552	0.0368659	0.0306797	0.00663145	0.0326669	0.0260355	0.00291814	others
chr19:2431902:2432415:-	0.00113636	0.00131521	0.000857633	0.00518962	0.003125	0.00256129	0.00110307	0.0036253	0.00252223	0.081186	others
chr19:2432523:2433825:-	0.00736772	0.00555275	0.0021645	0.00709849	0.00514139	0.00810081	0.00502832	0.00678023	0.00175191	0.490586	others
chr19:2434105:2434294:-	0.00371747	0.00108814	0.00152672	0.0117111	0.0113951	0.0169279	0.00211078	0.0133447	0.0112339	0.0359042	others
chr19:2434515:2434787:-	0.000968992	0.00533333	0	0.00313043	0.00332226	0.0023948	0.00210078	0.00294916	0.000848389	0.613453	others
chr19:2434913:2435000:-	0	0.00463393	0.000538749	0.00412002	0.00134012	0.00294621	0.00172423	0.00280212	0.00107789	0.678014	others
chr19:2435171:2438162:-	0.00348028	0.00367985	0.000471032	0.00483092	0.00341038	0.00581818	0.00254372	0.00468649	0.00214277	0.32785	others
chr19:2438288:2438374:-	0.0025746	0.00365079	0.00340904	0.00390179	0.00538051	0.00105672	0.00321147	0.00344634	0.000234865	0.873165	others
chr19:2438531:2444403:-	0.00283286	0.00112233	0.00112613	0.0033541	0.00635209	0.0086881	0.00169377	0.00613143	0.00443765	0.165354	klRNA
chr19:2444540:2456669:-	0.00382166	0.00668577	0.000971817	0.00677966	0.00248963	0.00587741	0.00382641	0.0050489	0.00122249	0.70181	others
chr19:2476402:2476528:+	0.0137945	0.00543415	0	0.0321313	0.0216826	0.0519543	0.00640954	0.0352561	0.0288465	0.130179	others
chr19:2476630:2477028:+	0.00699301	0.00961538	0.0105263	0.0309278	0.0444444	0.0581395	0.0090449	0.0445039	0.035459	0.0352795	others
chr19:2477251:2477487:+	0.047619	0.0555556	0.0322581	0.0666667	0.14	0.132867	0.0451442	0.113178	0.0680337	0.112164	others
chr19:2515147:2520607:-	0.00621118	0.0123457	0.0147783	0.0212766	0.00689655	0.02	0.0111117	0.0160577	0.00494599	0.491593	klRNA
chr19:2520725:2555148:-	0	0	0	0.0736842	0.0144928	0.05	0	0.046059	0.046059	0.115743	others
chr19:2717875:2721303:-	0.0657895	0.034188	0.0294118	0.0896552	0.111111	0.0630631	0.0431298	0.0879431	0.0448134	0.110768	others
chr19:2717875:2737047:-	1	1	1	1	1	0.960784	1	0.986928	-0.0130719	0.42265	klRNA
chr19:2733485:2737047:-	0.0334728	0.0442105	0.0294397	0.178645	0.198044	0.171904	0.0357077	0.182864	0.147157	0.000542452	klRNA
chr19:2737300:2739944:-	0.962441	0.960976	0.971014	0.985816	0.972603	1	0.96481	0.986139	0.021329	0.0529671	ktRNA
chr19:2737379:2739944:-	0.0120482	0.0143737	0.00389105	0.0338462	0.033033	0.0793651	0.0101043	0.0487481	0.0386438	0.171051	ktRNA
chr19:2755933:2757336:-	0.00362582	0.00659077	0.00504414	0.00333175	0.00420364	0.00379507	0.00508691	0.00377682	-0.00131009	0.162732	others
chr19:2757447:2757692:-	0.833333	1	0.851852	0.952381	0.916667	0.960784	0.895062	0.943277	0.0482156	0.540164	others
chr19:2757457:2757692:-	0.00198282	0.00482574	0.00980392	0.0155306	0.0160473	0.0161154	0.00553749	0.0158978	0.0103603	0.0398661	others
chr19:2757782:2759256:-	0.0168196	0.0143713	0.0149076	0.0187008	0.0299728	0.0175268	0.0153661	0.0220668	0.00670064	0.271506	others
chr19:2757782:2761459:-	1	1	1	0.714286	0.958333	0.870968	1	0.847862	-0.152138	0.166783	others
chr19:2759294:2761459:-	0.00775194	0.00984898	0.00463883	0.0120482	0.0161711	0.0171306	0.00741325	0.0151166	0.00770339	0.0889183	others
chr19:2761522:2762505:-	0	0.000685401	0.000696864	0.0036784	0.00970874	0.00212314	0.000460755	0.00517009	0.00470934	0.171739	klRNA
chr19:2762644:2763652:-	0	0	0	0.00247402	0.00358056	0.00232883	0	0.00279447	0.00279447	0.0194265	others
chr19:2763757:2765185:-	0.00222717	0.00241838	0.00187383	0.00530504	0.00328176	0.00699301	0.00217313	0.00519327	0.00302014	0.133257	others
chr19:2765285:2767135:-	0.00086881	0.00214133	0.00216294	0.00915565	0.00802568	0.00959112	0.00172436	0.00892415	0.00719979	0.0093964	others
chr19:2767220:2767579:-	0.00161031	0.00277778	0.00268817	0.0102145	0.0076555	0.0103093	0.00235875	0.0093931	0.00703434	0.0242171	others
chr19:2767686:2768964:-	0.0285714	0	0	0.366667	0.211268	0.272727	0.00952381	0.283554	0.27403	0.0173917	others
chr19:2767686:2768968:-	0.00086881	0	0	0.0124434	0.0074664	0.0093361	0.000289603	0.00974865	0.00945904	0.0153984	others
chr19:2769091:2783232:-	0	0.000946074	0	0.00466978	0.000648929	0.00265957	0.000315358	0.00265943	0.00234407	0.245658	klRNA
chr19:2785678:2790420:+	0.012024	0.0137615	0.0107991	0.153115	0.186603	0.18931	0.0121949	0.176343	0.164148	0.00499416	others
chr19:2790633:2794763:+	0.00299401	0.00309981	0	0.000823045	0.0040032	0.00155039	0.00203128	0.00212555	9.42698e-05	0.942028	ktRNA
chr19:2790633:2794792:+	0.909091	0.934426	0.891892	0.72093	0.764706	0.806452	0.911803	0.764029	-0.147774	0.0428584	ktRNA
chr19:2794912:2796080:+	0.000795545	0.00141643	0.0013369	0.000865801	0.00250209	0	0.00118296	0.00112263	-6.03293e-05	0.939376	others
chr19:2796188:2799688:+	0	0.000592066	0	0.000670691	0	0	0.000197355	0.000223564	2.62082e-05	0.94926	others
chr19:2799791:2804610:+	1	0.818182	1	1	1	1	0.939394	1	0.0606061	0.42265	klRNA
chr19:2799791:2805015:+	0.0133983	0.0126326	0.0136847	0.025256	0.0117647	0.0257481	0.0132386	0.0209229	0.00768436	0.214192	klRNA
chr19:2805176:2806916:+	0.016158	0.0142045	0.0243161	0.0207792	0.0193271	0.0296097	0.0182262	0.0232387	0.00501247	0.00161609	klRNA
chr19:2807052:2807441:+	0.000719942	0.00111235	0	0.00519673	0.00545596	0.00353857	0.000610763	0.00473042	0.00411966	0.00502294	others
chr19:2807773:2808242:+	0.987138	0.989247	0.974425	0.95122	0.97193	0.963415	0.983603	0.962188	-0.0214154	0.103341	others
chr19:2807780:2808242:+	0.964789	0.908108	0.934959	0.87291	0.907473	0.861635	0.935952	0.880673	-0.0552793	0.185499	others
chr19:2807808:2808242:+	0.0837989	0.0923567	0.0859574	0.101626	0.0902184	0.0965795	0.087371	0.0961413	0.0087703	0.271839	others
chr19:2808444:2810303:+	0.0281996	0.0245327	0.0280802	0.04	0.0374833	0.0415755	0.0269375	0.0396863	0.0127488	0.00153189	others
chr19:2810098:2810303:+	0.692308	0.730337	0.686275	0.542373	0.527273	0.633588	0.702973	0.567744	-0.135229	0.0916645	others
chr19:2810490:2810639:+	0.0243261	0.0184461	0.0236718	0.0265126	0.0278771	0.0308725	0.022148	0.0284207	0.00627273	0.0995196	others
chr19:2810768:2811597:+	0.00611829	0.00462428	0.00736196	0.00917431	0.0164159	0.0160858	0.00603484	0.013892	0.00785715	0.0916968	klRNA
chr19:2810768:2811633:+	0.411765	0.380282	0.490909	0.341463	0.59322	0.508197	0.427652	0.48096	0.0533083	0.589466	klRNA
chr19:2811734:2812026:+	1	1	1	0.909091	0.928571	1	1	0.945887	-0.0541126	0.189319	others
chr19:2811734:2812198:+	0.9375	0.891892	0.789474	0.894737	0.8	0.794872	0.872955	0.82987	-0.0430856	0.264752	others
chr19:2811734:2813114:+	0.0103481	0.0161912	0.0190114	0.0119595	0.0150376	0.0181488	0.0151836	0.0150486	-0.000134918	0.891883	others
chr19:2812372:2813114:+	0.92	0.909091	0.955556	0.916667	0.769231	0.767442	0.928215	0.81778	-0.110436	0.184072	others
chr19:2827743:2832302:+	0.259259	0.192308	0.155556	0.25	0.222222	0.176471	0.202374	0.216231	0.0138568	0.362652	others
chr19:2832494:2833680:+	0	0	0	0.04	0.037037	0	0	0.025679	0.025679	0.184107	others
chr19:2841575:2850586:+	0.037037	0	0.0344828	0.133333	0.115385	0.125	0.0238399	0.124573	0.100733	0.00551744	others
chr19:2851651:2852379:+	0.0232558	0.0322581	0.0697674	0.0243902	0.0810811	0.0357143	0.0417604	0.0470619	0.00530143	0.845769	others
chr19:2901048:2915521:+	0	0	0	0.047619	0.0120482	0.0588235	0	0.0394969	0.0394969	0.107319	others
chr19:2915648:2916077:+	0	0	0	0	0.0422535	0	0	0.0140845	0.0140845	0.42265	others
chr19:2916249:2916923:+	0.011236	0	0.0232558	0.0285714	0.05	0.00970874	0.0114973	0.0294267	0.0179295	0.431506	others
chr19:2934815:2936523:-	0.324324	0.402597	0.206897	0.543478	0.54491	0.567568	0.311273	0.551985	0.240713	0.0638899	others
chr19:2936704:2939280:-	0	0.0188679	0.0384615	0.2	0.21875	0.150685	0.0191098	0.189812	0.170702	0.0281085	others
chr19:2939407:2944837:-	0	0.027027	0	0.132075	0.151515	0.075	0.00900901	0.11953	0.110521	0.0252289	others
chr19:2997955:3000646:-	0	0.0215827	0.0186335	0	0	0	0.0134054	0	-0.0134054	0.18569	others
chr19:3002503:3005436:-	0.0160428	0.0365854	0.00917431	0.0555556	0.0833333	0.04	0.0206008	0.0596296	0.0390288	0.0136243	others
chr19:3005968:3006419:-	0.0263158	0.0531915	0.0157068	0	0.263158	0.0285714	0.031738	0.0972431	0.0655051	0.46482	others
chr19:3006669:3008868:-	0.0162162	0.0673077	0.0491803	0.12	0.111111	0.214286	0.0442347	0.148466	0.104231	0.0967651	others
chr19:3009702:3011021:-	0.00558659	0	0	0	0	0	0.0018622	0	-0.0018622	0.42265	others
chr19:3011160:3013668:-	0	0	0.00469484	0.0232558	0	0	0.00156495	0.00775194	0.00618699	0.548316	others
chr19:3054040:3054119:-	0.0102717	0.0112182	0.0131095	0.0181871	0.0240873	0.0247457	0.0115331	0.0223401	0.0108069	0.018458	others
chr19:3054194:3055663:-	0.00421941	0.00426853	0.00931099	0.0087073	0.00983607	0.0082282	0.00593298	0.00892385	0.00299088	0.283753	others
chr19:3055726:3056311:-	0.00458415	0.00105485	0.00471945	0.00394011	0.00215054	0.00534759	0.00345282	0.00381275	0.000359928	0.560265	others
chr19:3056356:3057678:-	0.00907912	0.00697051	0.00499722	0.0090834	0.0109729	0.00650407	0.00701562	0.00885347	0.00183785	0.255673	others
chr19:3057742:3061159:-	0.00424809	0.00809419	0.00780031	0.0045977	0.00656045	0.00803674	0.0067142	0.0063983	-0.000315899	0.65604	others
chr19:3061257:3062173:-	0.00291545	0	0	0.00361011	0	0.00398406	0.000971817	0.00253139	0.00155957	0.332061	others
chr19:3094787:3110148:+	0.00235294	0.00192678	0.00536673	0.0167364	0.0225873	0.0296128	0.00321548	0.0229788	0.0197633	0.0206128	others
chr19:3110333:3113329:+	0.00483092	0.018315	0.011811	0.011811	0.0162602	0.0215054	0.0116523	0.0165255	0.0048732	0.30365	others
chr19:3113484:3114943:+	0.00601202	0.009375	0.0070922	0.0285714	0.0377734	0.0214286	0.00749307	0.0292578	0.0217647	0.0333714	others
chr19:3115072:3115259:+	1	0.866667	1	0.733333	1	1	0.955556	0.911111	-0.0444444	0.741801	others
chr19:3115072:3118923:+	0.0271605	0.0597938	0.0284553	0.03125	0.0387244	0.0289256	0.0384699	0.0329667	-0.0055032	0.555995	others
chr19:3119053:3119205:+	0.0239411	0.0248227	0.0202703	0.0650407	0.0696721	0.0891841	0.0230113	0.0746323	0.0516209	0.0273326	others
chr19:3119359:3120988:+	0.00170358	0.00998573	0.00540541	0.0197869	0.015528	0.0288316	0.00569824	0.0213821	0.0156839	0.0977457	others
chr19:3121173:3121344:+	1	1	1	1	1	0.994723	1	0.998241	-0.00175901	0.42265	others
chr19:3186214:3192469:+	0.00518135	0.00465116	0	0.00658762	0.00255102	0.00510204	0.0032775	0.00474689	0.00146939	0.55301	others
chr19:3186214:3196182:+	1	0.916667	1	1	0.897436	0.863636	0.972222	0.920357	-0.0518648	0.347683	others
chr19:3192660:3193283:+	0	0.00115875	0.00131406	0.00199601	0.00467727	0.00211864	0.00082427	0.00293064	0.00210637	0.115444	others
chr19:3193428:3196182:+	0.0306905	0.04	0.0224599	0.0454545	0.0489174	0.049579	0.0310501	0.0479837	0.0169335	0.0874232	others
chr19:3196277:3198816:+	0.00768049	0.00480769	0.00337458	0.0147874	0.011535	0.0259481	0.00528759	0.0174235	0.0121359	0.145646	others
chr19:3198897:3201522:+	0.0315091	0.0285006	0.0311333	0.0331263	0.031031	0.0340798	0.030381	0.0327457	0.00236473	0.0264754	others
chr19:3201626:3203755:+	0.00156006	0.00356718	0.0109622	0.00195312	0.0094162	0.00426439	0.00536316	0.00521124	-0.000151924	0.970437	others
chr19:3203844:3204004:+	0.0112045	0.010551	0.0108043	0.023084	0.0323774	0.0293225	0.0108533	0.0282613	0.0174081	0.0270831	others
chr19:3204144:3204572:+	0	0.00101112	0	0.00681431	0.00987092	0.0114754	0.000337041	0.00938688	0.00904984	0.0215025	others
chr19:3204751:3205938:+	0.00327154	0	0.00373832	0.00773861	0.00244898	0.00389105	0.00233662	0.00469288	0.00235626	0.199241	others
chr19:3206026:3206151:+	0	0.00113589	0	0.000882635	0.00352122	0.00173181	0.00037863	0.00204522	0.00166659	0.0618753	others
chr19:3206190:3206261:+	0.00301329	0.00214443	0.0094677	0.00393612	0.0131021	0.0108815	0.00487514	0.00930656	0.00443142	0.307705	others
chr19:3206190:3206264:+	0.00822729	0.0154205	0.0212896	0.0100316	0.0226178	0.0143394	0.0149791	0.0156629	0.000683815	0.883503	others
chr19:3206425:3207197:+	0.0108696	0.0148368	0.0136452	0.0122249	0.0134048	0.0238095	0.0131172	0.0164798	0.00336257	0.437486	others
chr19:3207251:3207390:+	0	0.000921659	0	0.00927909	0.0114242	0.0115274	0.00030722	0.0107436	0.0104363	0.00385513	others
chr19:3207469:3207628:+	0	0.0024855	0.00306279	0.0526316	0.0501672	0.0488889	0.00184943	0.0505626	0.0487131	0.00173402	others
chr19:3207747:3209234:+	0.995349	0.994318	1	0.989735	0.988304	0.992045	0.996556	0.990028	-0.00652785	0.0120484	others
chr19:3207747:3209477:+	0.986486	0.996169	0.992754	1	0.996587	1	0.991803	0.998862	0.00705945	0.202886	others
chr19:3293486:3295043:+	0.490196	0.54717	0.590909	0.692308	0.818182	0.6	0.542758	0.703497	0.160738	0.176799	others
chr19:3359685:3381711:+	0	0.0140845	0	0	0.0344828	0.0810811	0.00469484	0.0385213	0.0338264	0.299237	others
chr19:3366666:3381711:+	0	0.037037	0	0.0434783	0.0555556	0.103448	0.0123457	0.067494	0.0551484	0.160129	others
chr19:3382243:3425105:+	0	0.00584795	0	0.0181818	0	0.0247934	0.00194932	0.0143251	0.0123758	0.315092	others
chr19:3434400:3435082:+	0.0422535	0.0322581	0.0729167	0.171053	0.213115	0.166667	0.0491428	0.183611	0.134469	0.0336366	others
chr19:3435207:3449013:+	0.0125	0	0	0	0	0	0.00416667	0	-0.00416667	0.42265	others
chr19:3449139:3452481:+	0	0.0139535	0	0.00591716	0	0	0.00465116	0.00197239	-0.00267878	0.693871	others
chr19:3452666:3456549:+	0	0.0588235	0.0114943	0.0344828	0.047619	0.0232558	0.0234393	0.0351192	0.0116799	0.469264	others
chr19:3452666:3462751:+	0	0.0769231	0.027027	0.0153846	0.0515464	0.04	0.03465	0.0356437	0.000993634	0.946862	ktRNA
chr19:3456635:3462751:+	0	0	0.00854701	0	0.166667	0.111111	0.002849	0.0925926	0.0897436	0.205707	ktRNA
chr19:3491811:3492261:-	0.038674	0.027027	0.016129	0.128571	0.058548	0.106173	0.0272767	0.0977641	0.0704874	0.0686293	others
chr19:3492499:3494027:-	0.012766	0.0142857	0.0165289	0.0322581	0.0305499	0.023622	0.0145269	0.02881	0.0142831	0.061442	others
chr19:3494104:3496540:-	0.003861	0.00294985	0.0111524	0.0120482	0.0114192	0.00952381	0.00598776	0.0109971	0.00500933	0.270383	others
chr19:3496886:3500560:-	0	0	0	0.00931099	0.00863558	0.0131827	0	0.0103764	0.0103764	0.0181329	others
chr19:3506474:3522955:+	0	0.00571429	0.0137931	0.00444444	0.00392157	0.0125523	0.00650246	0.00697277	0.000470308	0.835448	others
chr19:3523058:3525867:+	0.0208333	0.020979	0.0215054	0.030303	0.0349206	0.017094	0.0211059	0.0274392	0.00633332	0.370335	others
chr19:3525993:3526119:+	0.015883	0.0136154	0.0103817	0.0538157	0.0504377	0.0701531	0.0132934	0.0581355	0.0448421	0.0266567	others
chr19:3526183:3526258:+	0.00950774	0	0.00782731	0.105623	0.0758572	0.0815206	0.00577835	0.0876669	0.0818886	0.00751834	others
chr19:3526386:3526979:+	0.00210526	0.00518135	0	0.00754717	0.00413223	0.00411523	0.00242887	0.00526488	0.00283601	0.2884	others
chr19:3527062:3527630:+	0.0114416	0.0118044	0.0120482	0.131514	0.121076	0.128668	0.0117647	0.127086	0.115321	0.000761737	others
chr19:3527814:3530791:+	0.00849858	0.00608519	0.0052356	0.0285714	0.0330189	0.04	0.00660646	0.0338634	0.027257	0.0233978	others
chr19:3530857:3531713:+	0.00254453	0.00201207	0.00240964	0.00232019	0.0176211	0.00873362	0.00232208	0.00955832	0.00723624	0.255861	others
chr19:3531816:3531910:+	0.00207432	0.00360253	0.00203887	0.0836329	0.0865938	0.0899015	0.00257191	0.0867094	0.0841375	0.000513807	others
chr19:3532095:3532416:+	0.0229008	0.0436508	0.0361446	0.047619	0.0365854	0.0365854	0.034232	0.0402633	0.00603121	0.593717	others
chr19:3532095:3532576:+	0.984375	0.977901	1	0.924051	0.942446	0.964286	0.987425	0.943594	-0.0438311	0.0336265	others
chr19:3532650:3533293:+	0.0122449	0.0112	0.00486224	0.011583	0.0176056	0.00826446	0.00943571	0.0124844	0.00304866	0.274987	others
chr19:3533398:3534420:+	0.0161812	0.030303	0.00881057	0.0414508	0.0487805	0.0343137	0.0184316	0.041515	0.0230834	0.00981559	others
chr19:3534513:3534794:+	0.0103627	0.00650759	0	0.0197044	0.0295567	0.0138249	0.00562343	0.0210287	0.0154052	0.0622678	others
chr19:3534522:3534794:+	0.111111	0.0697674	0	0.0980392	0.136364	0.106383	0.0602929	0.113595	0.0533024	0.26837	others
chr19:3538756:3542775:-	0.647059	0.60221	0.631579	0.663158	0.543307	0.606557	0.626949	0.604341	-0.0226085	0.406601	others
chr19:3538756:3544808:-	0.392265	0.402062	0.386047	0.470085	0.430168	0.394495	0.393458	0.431583	0.038125	0.206035	klRNA
chr19:3542977:3544808:-	0.54023	0.62963	0.727273	0.513514	0.809524	0.609756	0.632377	0.644264	0.0118871	0.904915	klRNA
chr19:3544732:3544808:-	0.111383	0.139139	0.15977	0.357878	0.365578	0.244288	0.136764	0.322582	0.185818	0.0677136	others
chr19:3544939:3546073:-	0.00278552	0.00621118	0.008	0.0798122	0.0852018	0.08	0.00566557	0.0816713	0.0760058	0.00074921	others
chr19:3546168:3546254:-	0.00399552	0.0119106	0.0123883	0.111961	0.0933512	0.0706615	0.00943149	0.0919914	0.0825599	0.0289304	others
chr19:3546168:3547271:-	0.142857	0.0952381	0.0204082	0.258065	0.119048	0.269231	0.0861678	0.215448	0.12928	0.186433	others
chr19:3546425:3547271:-	0.0230415	0.0223881	0.0106007	0.203252	0.111111	0.114504	0.0186767	0.142956	0.124279	0.0481623	others
chr19:3547364:3547454:-	0	0.00325276	0	0.0351395	0.0450221	0.067506	0.00108425	0.0492225	0.0481382	0.0395701	others
chr19:3547547:3547847:-	0	0.0295858	0.0133333	0.130435	0.0921053	0.2	0.0143064	0.140847	0.12654	0.0718817	others
chr19:3548030:3548122:-	0	0.0057526	0.0125356	0.0535981	0.055707	0.0649229	0.00609607	0.058076	0.0519799	0.000424577	others
chr19:3548267:3550983:-	0	0.00248139	0.00456621	0.0545455	0.0776699	0.0454545	0.0023492	0.0592233	0.0568741	0.0293813	others
chr19:3551194:3557105:-	0.0162162	0.012766	0.0143541	0.0265487	0.0461538	0.0697674	0.0144454	0.04749	0.0330446	0.126379	others
chr19:3572824:3573291:+	1	0.97561	0.922078	1	1	1	0.965896	1	0.0341041	0.276546	others
chr19:3572994:3573291:+	0.0515267	0.0589102	0.0596893	0.0603015	0.0512249	0.0333333	0.0567087	0.0482866	-0.00842213	0.493871	others
chr19:3573347:3573691:+	0	0.00115252	0.000855432	0.00273973	0.00122399	0.00268097	0.000669316	0.00221489	0.00154558	0.187055	others
chr19:3573800:3573902:+	0.977005	0.971915	0.950691	1	1	1	0.966537	1	0.0334629	0.053386	others
chr19:3573800:3574340:+	0.985075	0.957447	0.993355	0.978947	0.983193	0.97235	0.978626	0.978164	-0.000462014	0.976316	others
chr19:3573800:3574369:+	0.937984	0.95	0.965398	0.988764	0.962085	1	0.951127	0.983616	0.032489	0.10144	others
chr19:3573800:3574382:+	0.192982	0.18677	0.185509	0.446301	0.429134	0.428571	0.188421	0.434669	0.246248	0.0002067	others
chr19:3574586:3575501:+	0.652174	0.928571	1	0.921569	1	0.9	0.860248	0.940523	0.0802744	0.530432	others
chr19:3574586:3575539:+	0.00759946	0.00907441	0.00879765	0.0666667	0.0575636	0.0725389	0.00849051	0.0655897	0.0570992	0.00618498	others
chr19:3575660:3576260:+	0.00872093	0.0111667	0.0086546	0.0495868	0.0456554	0.0320781	0.00951409	0.0424401	0.032926	0.0231215	others
chr19:3576307:3576552:+	0.00585284	0.0052283	0.00711514	0.0405562	0.015873	0.0139211	0.00606543	0.0234501	0.0173847	0.184681	others
chr19:3576625:3576891:+	0.00141743	0.00239234	0.0025503	0.021021	0.0104167	0.00843882	0.00212003	0.0132922	0.0111721	0.119844	others
chr19:3577107:3577980:+	0.00715421	0.0134318	0.00735059	0.0178971	0.0251497	0.0180995	0.00931221	0.0203821	0.0110699	0.000855486	others
chr19:3578113:3578508:+	0.00809544	0.00854066	0.00727273	0.0359897	0.0487179	0.0457355	0.00796961	0.043481	0.0355114	0.0114954	others
chr19:3578113:3578701:+	1	0.998082	1	1	1	1	0.999361	1	0.000639182	0.42265	others
chr19:3610971:3611228:-	0.99005	1	1	1	0.992982	1	0.996683	0.997661	0.000977568	0.860939	others
chr19:3610971:3611903:-	0.817391	0.882353	0.851613	0.903846	0.894737	0.953623	0.850452	0.917402	0.0669497	0.136496	others
chr19:3611360:3611899:-	0.985294	0.993377	0.993311	0.979058	0.989691	0.994911	0.990661	0.987886	-0.00277446	0.352297	others
chr19:3612413:3613057:-	0.0252101	0.032491	0.032967	0.141935	0.178808	0.149606	0.0302227	0.156783	0.126561	0.00603693	others
chr19:3613365:3613463:-	0.0360852	0.0836054	0.0531684	0.349835	0.354448	0.330054	0.0576197	0.344779	0.287159	0.00217342	others
chr19:3613586:3614385:-	0.238095	0.0714286	0.181818	0.161765	0.192308	0.126437	0.163781	0.16017	-0.00361094	0.959206	others
chr19:3613586:3614396:-	0.0230415	0.0145985	0.0172414	0.0827586	0.0688525	0.0388693	0.0182938	0.0634934	0.0451996	0.0627636	others
chr19:3614494:3618874:-	0.968254	1	1	0.981132	0.928571	0.904762	0.989418	0.938155	-0.0512629	0.258491	others
chr19:3614589:3618874:-	0.0384615	0.0442478	0.0268657	0.0584615	0.0366197	0.021021	0.036525	0.0387008	0.00217576	0.830162	others
chr19:3618989:3619079:-	0	0	0.00447607	0.0115381	0.00819068	0.00371003	0.00149202	0.00781295	0.00632093	0.227397	others
chr19:3619242:3620126:-	0	0.00755668	0.00343643	0.0118343	0.0191781	0.0191083	0.00366437	0.0167069	0.0130425	0.0100296	others
chr19:3620272:3620706:-	0.0564516	0.0564784	0.0479705	0.0662983	0.0784314	0.0844156	0.0536335	0.0763818	0.0227483	0.0977684	others
chr19:3620802:3623687:-	0.0291262	0.029316	0.0490566	0.175182	0.23913	0.232877	0.0358329	0.21573	0.179897	0.0104212	others
chr19:3624162:3626595:-	0	0	0.00383142	0	0	0.00440529	0.00127714	0.00146843	0.00019129	0.42265	others
chr19:3633169:3633436:-	0.148148	0.123596	0.151515	0.480519	0.36	0.6	0.141086	0.480173	0.339087	0.0311756	others
chr19:3633169:3638883:-	0.0752688	0.0909091	0.0731707	0.13253	0.126761	0.0847458	0.0797829	0.114679	0.0348959	0.118198	others
chr19:3633520:3638883:-	0.130435	0.164835	0.186047	0.473684	0.460317	0.578947	0.160439	0.504316	0.343878	0.00662244	others
chr19:3639016:3641704:-	0.0105263	0.00621118	0	0.0502283	0.0355731	0.0364372	0.00557917	0.0407462	0.0351671	0.00744644	klRNA
chr19:3641809:3642906:-	0.0136986	0	0	0.0266667	0.0246305	0.0125	0.00456621	0.0212657	0.0166995	0.0520827	others
chr19:3642939:3643242:-	0	0	0	0.0424242	0.0107527	0.00636943	0	0.0198488	0.0198488	0.222663	others
chr19:3643381:3644086:-	0	0	0	0	0.00383142	0	0	0.00127714	0.00127714	0.42265	others
chr19:3644251:3645973:-	0	0.00512821	0	0	0.026178	0.00492611	0.0017094	0.010368	0.00865864	0.30628	others
chr19:3646058:3647337:-	0	0	0	0.0186916	0	0.0125	0	0.0103972	0.0103972	0.199129	others
chr19:3647386:3648624:-	0	0	0	0.010989	0.00502513	0.0151515	0	0.0103886	0.0103886	0.0715359	others
chr19:3648708:3651825:-	0.00689655	0	0	0	0.0121951	0	0.00229885	0.00406504	0.00176619	0.781648	others
chr19:3652031:3653289:-	0	0.00613497	0	0.0163934	0.00909091	0	0.00204499	0.00849478	0.00644979	0.329361	others
chr19:3653589:3656404:-	0	0.00578035	0.0128205	0	0.00444444	0	0.00620029	0.00148148	-0.00471881	0.365923	others
chr19:3656557:3660965:-	0	0.00653595	0.00502513	0.00502513	0.0222222	0.00507614	0.00385369	0.0107745	0.00692081	0.272251	others
chr19:3661083:3661870:-	0	0	0.0175439	0.0102041	0.00961538	0	0.00584795	0.00660649	0.000758536	0.941499	others
chr19:3662001:3664821:-	0	0.00884956	0	0.057971	0.046875	0.0632911	0.00294985	0.0560457	0.0530959	0.0203393	others
chr19:3664914:3667321:-	0	0	0.0120482	0	0.0217391	0.0392157	0.00401606	0.0203183	0.0163022	0.188487	others
chr19:3751097:3751188:-	0.0117112	0.01283	0	0.0702375	0.0308272	0.0343295	0.00818039	0.0451314	0.036951	0.0882769	others
chr19:3751329:3751433:-	0.169636	0.125113	0.0673858	0.295516	0.352658	0.500257	0.120712	0.38281	0.262099	0.101009	others
chr19:3751553:3752507:-	0.121019	0.126761	0.16318	0.342105	0.525424	0.354839	0.136987	0.407456	0.270469	0.0526733	others
chr19:3752720:3752819:-	0	0.00810212	0.0120211	0.0565156	0.107808	0.059389	0.00670774	0.0745707	0.067863	0.0521693	others
chr19:3752990:3753764:-	0.0659898	0.0826446	0.0571429	0.16129	0.162162	0.324324	0.0685924	0.215926	0.147333	0.13379	others
chr19:3753926:3754018:-	0.0077541	0.0177319	0	0.112437	0.0398452	0.200461	0.00849532	0.117581	0.109086	0.168488	others
chr19:3754105:3754194:-	0.0417292	0.0369828	0.0307754	0.148346	0.108679	0.132255	0.0364958	0.12976	0.093264	0.0133508	others
chr19:3754340:3759560:-	0.344262	0.315985	0.258824	0.56	0.770115	0.847826	0.306357	0.72598	0.419623	0.0614595	others
chr19:3759600:3759688:-	0.389856	0.382128	0.302522	0.733724	0.78197	0.890067	0.358169	0.80192	0.443752	0.0264856	others
chr19:3760301:3761535:-	0.00917431	0.00970874	0.00497512	0.0177515	0.0949721	0.117241	0.00795272	0.076655	0.0687023	0.157458	others
chr19:3762818:3765165:+	0.00244499	0.00246508	0	0.00363636	0.00447227	0.00257732	0.00163669	0.00356199	0.0019253	0.0409725	others
chr19:3765331:3767260:+	0.00114548	0.00517063	0.00622222	0.0123457	0.00661521	0.010158	0.00417944	0.0097063	0.00552686	0.199543	klRNA
chr19:3778422:3778508:-	0.00239804	0.00467596	0.0155934	0.0363019	0.0331821	0.0185606	0.00755582	0.0293482	0.0217924	0.149772	others
chr19:3778595:3778991:-	0.00364964	0.0030581	0.00784929	0.0419162	0.0267857	0.0461538	0.00485234	0.0382852	0.0334329	0.0204242	others
chr19:3779187:3779377:-	0.00795756	0.00108108	0.00206612	0.015873	0.0225564	0.0529801	0.00370159	0.0304698	0.0267683	0.16943	others
chr19:3779451:3779532:-	0.00547985	0.0120618	0.00831721	0.0486184	0.0260739	0.0623598	0.00861961	0.045684	0.0370644	0.0900955	others
chr19:3779617:3779697:-	0.0132934	0.00581045	0.0151605	0.0163437	0.0465506	0.0555067	0.0114215	0.039467	0.0280456	0.153995	others
chr19:3779797:3781606:-	0.0322581	0.0446321	0.0275953	0.0134228	0.0671642	0.0205479	0.0348285	0.0337116	-0.00111683	0.93595	others
chr19:3781672:3783125:-	0.095057	0.116779	0.101248	0.211618	0.198606	0.280757	0.104361	0.230327	0.125966	0.0478389	others
chr19:3783219:3783813:-	0.0506757	0.0528905	0.0346821	0.186667	0.156342	0.244444	0.0460828	0.195818	0.149735	0.041394	others
chr19:3783297:3783813:-	0.714286	0.689655	0.555556	0.866667	0.92	0.885714	0.653165	0.890794	0.237628	0.0438188	others
chr19:3784033:3784123:-	0.00212525	0.0014397	0	0.0109815	0	0.00767299	0.00118832	0.00621816	0.00502984	0.262072	others
chr19:3784239:3784337:-	0.00545141	0	0.0015869	0.00397393	0.00786333	0	0.0023461	0.00394575	0.00159965	0.660323	others
chr19:3784451:3784824:-	0.0106383	0.0105758	0.00618047	0.0508475	0.0368272	0.0628931	0.00913152	0.0501892	0.0410577	0.0430304	others
chr19:3784884:3785063:-	0.0166667	0.0138122	0.020155	0.0128755	0.0726644	0.0373134	0.016878	0.0409511	0.0240732	0.32113	others
chr19:3784884:3786168:-	0.062069	0.0618557	0.0548523	0.0545455	0.122807	0.146341	0.0595923	0.107898	0.0483057	0.240698	others
chr19:3785286:3786168:-	0.0123457	0.0136986	0.0156919	0.004329	0.0211268	0.0204082	0.0139121	0.015288	0.00137592	0.79979	others
chr19:3959637:3960058:-	0.0138889	0.0191781	0.011396	0.0201342	0.0204082	0.028777	0.014821	0.0231065	0.00828546	0.224693	others
chr19:3960104:3961008:-	0.0021978	0.00343643	0.0131332	0.0121131	0.016731	0.0231884	0.00625581	0.0173442	0.0110883	0.00976556	others
chr19:3961161:3963642:-	0.100457	0.11811	0.117155	0.106767	0.13354	0.121464	0.111907	0.120591	0.00868328	0.126532	klRNA
chr19:3963669:3963870:-	0.0284238	0.010352	0.0267857	0.0113821	0.00657895	0.0169492	0.0218538	0.0116367	-0.0102171	0.116732	others
chr19:3963919:3964243:-	0.0116009	0.003663	0.0131332	0.00862069	0	0.00584795	0.00946571	0.00482288	-0.00464283	0.0737423	others
chr19:3964373:3964630:-	0	0.00146843	0.00148588	0.0113379	0.00486618	0.00842359	0.000984771	0.00820921	0.00722444	0.087931	others
chr19:3964991:3969673:-	0.00759494	0.00235294	0.0118203	0.00736377	0.00478469	0.00888099	0.00725607	0.00700982	-0.000246252	0.888399	others
chr19:3969829:3971021:-	0	0.00487805	0.00492611	0.0266667	0.0227273	0.0218978	0.00326805	0.0237639	0.0204959	0.0220622	others
chr19:3976747:3977214:-	0.000955599	0.00145605	0.00121941	0.00176103	0.00141206	0.00180421	0.00121035	0.0016591	0.000448749	0.219874	klRNA
chr19:3977347:3977427:-	0.000819241	0.00141646	0.00108271	0.00344556	0.00235772	0.00301251	0.00110614	0.0029386	0.00183246	0.0643756	others
chr19:3977610:3977818:-	0.000304692	0.000206267	0.000295835	0.00113945	0.00158199	0.00151682	0.000268932	0.00141275	0.00114382	0.0192095	others
chr19:3978172:3979328:-	0.00143449	0.0018787	0.00201541	0.00686939	0.0071081	0.00739582	0.0017762	0.00712444	0.00534824	0.000132061	others
chr19:3979436:3979807:-	0.000828113	0.000682816	0.000890908	0.00386185	0.00346881	0.00388808	0.000800612	0.00373958	0.00293897	0.000689449	others
chr19:3980066:3980513:-	0.000983607	0.00080556	0.000865358	0.0129494	0.0131848	0.0130693	0.000884842	0.0130679	0.012183	9.66893e-05	others
chr19:3980709:3980840:-	0.000165167	0.000166789	0.000126937	0.000973434	0.00137892	0.00128723	0.000152964	0.0012132	0.00106023	0.0140183	others
chr19:3980979:3981338:-	0.000184886	0.00041675	0.000245907	0.000833719	0.00127815	0.000767113	0.000282514	0.000959662	0.000677147	0.020803	others
chr19:3981452:3981946:-	0.00270209	0.0030173	0.0025205	0.0041488	0.00354956	0.00331066	0.00274663	0.00366967	0.000923039	0.0770527	others
chr19:3982052:3982245:-	0.00210801	0.00245251	0.00211442	0.00245414	0.00285124	0.00277188	0.00222498	0.00269242	0.000467444	0.0398514	others
chr19:3982424:3982806:-	0.00221701	0.00238776	0.00186159	0.00229024	0.00194674	0.00193691	0.00215546	0.00205796	-9.74914e-05	0.627532	snoRNA
chr19:3983018:3983109:-	0.000138299	0.000137815	0.000171368	0.000355854	0.000635788	0.000622538	0.000149161	0.00053806	0.000388899	0.0463091	others
chr19:3983291:3984135:-	0.000596986	0.000907525	0.000637205	0.00124909	0.00123886	0.000852686	0.000713906	0.00111354	0.000399638	0.0922394	klRNA
chr19:3984350:3984792:-	1	1	1	0.945946	1	1	1	0.981982	-0.018018	0.42265	others
chr19:3984350:3985377:-	0.000334299	0.000554836	0.000433365	0.00115396	0.000746496	0.00102818	0.000440833	0.000976214	0.000535381	0.100335	others
chr19:4007787:4012922:+	0.00540541	0	0.014218	0.0106007	0.00613497	0.00303951	0.00654114	0.00659173	5.05916e-05	0.993636	others
chr19:4013349:4024035:+	0	0	0	0.00178253	0.00628931	0.00334448	0	0.00380544	0.00380544	0.10237	others
chr19:4024120:4028145:+	0.00923077	0	0.00722892	0.00666667	0.0263566	0.0263158	0.00548656	0.0197797	0.0142931	0.241597	others
chr19:4028187:4028509:+	0.027027	0.0115607	0.00549451	0.0443548	0.0669145	0.0549451	0.0146941	0.0554048	0.0407107	0.074888	others
chr19:4028600:4028719:+	0	0.00992396	0	0.0140252	0.0031778	0.0079068	0.00330799	0.00836992	0.00506194	0.497753	others
chr19:4028848:4028930:+	0.0053019	0	0.00406754	0.0120079	0.0103739	0.002603	0.00312315	0.00832826	0.00520511	0.275232	others
chr19:4029036:4033099:+	0.003367	0	0.0025974	0.00732601	0.00990099	0.00958466	0.00198814	0.00893722	0.00694909	0.0558783	ktRNA
chr19:4033173:4033419:+	0	0.00224719	0	0.00499168	0	0.0030303	0.000749064	0.00267399	0.00192493	0.46714	others
chr19:4033580:4037373:+	0.0378788	0.0258824	0.0349206	0.0356537	0.0294695	0.0357815	0.0328939	0.0336349	0.000740989	0.702094	others
chr19:4037504:4037615:+	0.00903243	0.00784321	0.00526735	0.0389621	0.0207241	0.0320761	0.00738099	0.0305874	0.0232064	0.047404	others
chr19:4048244:4053970:-	0.0348259	0.032491	0.047619	0.0782609	0.0682927	0.103627	0.038312	0.0833935	0.0450815	0.0166496	others
chr19:4055247:4065429:-	0.146067	0.162162	0.132075	0.404255	0.260504	0.305785	0.146768	0.323515	0.176747	0.0619585	klRNA
chr19:4055247:4066681:-	0.419355	0.375	0.411765	0.76	0.72093	0.672727	0.40204	0.717886	0.315846	0.00748709	klRNA
chr19:4090708:4094452:-	0.00729167	0.00369004	0.00149701	0.00908456	0.0103722	0.00975927	0.00415957	0.00973867	0.0055791	0.103291	others
chr19:4094498:4095387:-	0.00751174	0.00690658	0.0031679	0.0149068	0.0132108	0.00965018	0.00586207	0.0125893	0.0067272	0.00251316	others
chr19:4095449:4097278:-	0.00141176	0.000350508	0.00034118	0.00186683	0.00721021	0.00352526	0.000701151	0.00420077	0.00349962	0.199942	others
chr19:4095449:4101018:-	0.225806	0.44186	0.541667	0.5	0.72093	0.323077	0.403111	0.514669	0.111558	0.568847	others
chr19:4097343:4099200:-	0.000571755	0.00603969	0.00290818	0.0156006	0.0146138	0.0163447	0.00317321	0.0155197	0.0123465	0.0238447	others
chr19:4099378:4101018:-	0.890196	0.909859	0.927978	0.885305	0.875969	0.901345	0.909344	0.88754	-0.0218047	0.12938	others
chr19:4099414:4101018:-	0.0105844	0.0153734	0.019516	0.0541237	0.0512821	0.0342156	0.0151579	0.0465405	0.0313825	0.0679619	others
chr19:4099851:4099989:-	1	0.813048	1	0.818717	0.911403	0.734037	0.937683	0.821386	-0.116297	0.401497	others
chr19:4101143:4101228:-	0.00153742	0.00116288	0.00120347	0.0470863	0.023798	0.018549	0.00130126	0.0298111	0.0285099	0.0811109	others
chr19:4101280:4102375:-	0	0	0.000361141	0.00547196	0	0.00062383	0.00012038	0.00203193	0.00191155	0.395629	klRNA
chr19:4102453:4103411:-	1	1	1	1	1	0.6	1	0.866667	-0.133333	0.42265	others
chr19:4102453:4110508:-	0.00791803	0.003465	0.00312826	0.00570704	0.00481928	0.00477897	0.0048371	0.00510176	0.000264667	0.850856	klRNA
chr19:4110655:4117418:-	0.00273673	0.00206697	0	0.000727273	0.0036049	0.00198282	0.00160123	0.002105	0.000503765	0.728581	others
chr19:4117629:4123783:-	0	0.00467727	0.00100908	0.00152672	0.00662252	0	0.00189545	0.00271641	0.000820961	0.467593	others
chr19:4174946:4175027:-	0.0855911	0.0691887	0.0630361	0.426074	0.445717	0.401815	0.0726053	0.424535	0.35193	0.00122105	others
chr19:4175111:4175679:-	0.421687	0.46087	0.484848	0.972222	0.960265	1	0.455802	0.977496	0.521694	0.000839038	others
chr19:4175151:4175679:-	0.110448	0.124668	0.0984456	0.60515	0.601626	0.685393	0.111187	0.630723	0.519536	0.00427861	others
chr19:4175151:4175841:-	0.794872	0.826087	0.902439	0.748571	0.752577	0.551402	0.841133	0.684184	-0.156949	0.248277	others
chr19:4175760:4175841:-	0.0283876	0.0477924	0.0616833	0.444926	0.470683	0.482383	0.0459545	0.465997	0.420043	1.96696e-05	others
chr19:4175937:4177078:-	0.00694444	0.00671141	0.002849	0.0344828	0.0375	0.0405405	0.00550162	0.0375078	0.0320061	0.00863474	others
chr19:4177138:4179103:-	0.0124224	0.00947867	0.0138889	0.0564784	0.0648464	0.0595611	0.01193	0.0602953	0.0483653	0.00529117	others
chr19:4179286:4180781:-	0.0718563	0.070028	0.0875764	0.18328	0.164491	0.117318	0.0764869	0.15503	0.0785428	0.0874314	others
chr19:4179286:4182473:-	0.826087	0.483871	0.576923	0.744681	0.594937	0.482759	0.62896	0.607459	-0.0215016	0.776756	others
chr19:4180909:4182473:-	0.00874636	0.00934579	0.00854701	0.0233918	0.021978	0.023622	0.00887972	0.0229973	0.0141176	0.0028325	others
chr19:4247170:4249227:+	0	0.00253165	0	0	0.00111982	0	0.000843882	0.000373274	-0.000470608	0.42265	others
chr19:4249328:4251026:+	0	0	0	0.00135685	0	0.00519481	0	0.00218389	0.00218389	0.295485	others
chr19:4251171:4254354:+	0	0	0	0.000938967	0.00339559	0.00264317	0	0.00232591	0.00232591	0.0853088	others
chr19:4254489:4258241:+	0	0.00225734	0.00248139	0.00391134	0	0	0.00157958	0.00130378	-0.000275794	0.907295	others
chr19:4258423:4261993:+	0.00906344	0.0111732	0.0052356	0.0213415	0.0135593	0.0188088	0.00849074	0.0179032	0.00941244	0.116731	others
chr19:4262114:4267623:+	0.0252525	0.018018	0.0140281	0.0160296	0.0234742	0.026506	0.0190995	0.0220033	0.00290373	0.694221	others
chr19:4267774:4268583:+	0.00218818	0	0.00322581	0.0139037	0.00902935	0.0101695	0.00180466	0.0110342	0.00922953	0.0216684	others
chr19:4304761:4305945:+	0.0429043	0.0455927	0.0208955	0.0574713	0.0325581	0.0805687	0.0364642	0.056866	0.0204019	0.437247	others
chr19:4306041:4306197:+	0.0041841	0.00529101	0	0.00421941	0.00704225	0	0.00315837	0.00375389	0.000595519	0.411129	others
chr19:4306329:4307881:+	0	0.00148588	0	0	0	0	0.000495295	0	-0.000495295	0.42265	others
chr19:4307983:4310272:+	0	0.00211416	0	0	0	0	0.000704722	0	-0.000704722	0.42265	others
chr19:4310295:4310474:+	0	0.00843882	0	0.0120482	0.015625	0	0.00281294	0.0092244	0.00641146	0.208402	others
chr19:4310596:4311841:+	0.12115	0.102773	0.0821643	0.0874525	0.0833333	0.0957854	0.102029	0.0888571	-0.0131721	0.446493	others
chr19:4312051:4317181:+	0.0125313	0	0.00251889	0.0117647	0.0220264	0.0132159	0.00501674	0.015669	0.0106523	0.246882	others
chr19:4317280:4318345:+	0.0257426	0.0184211	0.03125	0.0708661	0.0537634	0.0596026	0.0251379	0.0614107	0.0362729	0.017508	others
chr19:4317280:4318383:+	0.88	0.673469	0.714286	0.885714	0.941176	0.818182	0.755918	0.881691	0.125772	0.241536	others
chr19:4318505:4318871:+	0.0133929	0.0141343	0.0201613	0.0746269	0.075	0.0871369	0.0158961	0.0789213	0.0630251	0.000983638	others
chr19:4318951:4322985:+	0.0334928	0.0391823	0.0315789	0.116883	0.11194	0.177419	0.0347514	0.135414	0.100663	0.0476493	others
chr19:4323146:4323347:+	0.921739	0.927798	0.90678	0.952756	0.910112	0.887097	0.918772	0.916655	-0.0021172	0.910055	others
chr19:4323213:4323347:+	1	0.950855	0.971928	1	1	1	0.974261	1	0.025739	0.212309	others
chr19:4323237:4323347:+	0.0442443	0.0425371	0.0366658	0.129315	0.121745	0.159522	0.0411491	0.136861	0.0957116	0.0198162	others
chr19:4323436:4323532:+	0.00305535	0.00255402	0.00752612	0.0119272	0.0134659	0.00576548	0.0043785	0.0103862	0.00600772	0.265821	others
chr19:4343600:4343707:+	0.0575689	0.0184865	0	0.074691	0	0	0.0253518	0.024897	-0.000454776	0.968739	others
chr19:4343994:4345744:+	0	0.00411523	0.00487805	0	0	0.0135747	0.00299776	0.00452489	0.00152713	0.725078	others
chr19:4345981:4352896:+	0	0	0	0	0.00512821	0	0	0.0017094	0.0017094	0.42265	others
chr19:4353029:4354044:+	0	0	0	0	0.003861	0.00653595	0	0.00346565	0.00346565	0.209255	others
chr19:4354129:4354323:+	0	0	0.00421941	0.0306748	0.0357143	0.0125523	0.00140647	0.0263138	0.0249073	0.0976812	others
chr19:4354420:4354948:+	0.0212766	0.0291262	0.0104167	0.375	0.445545	0.365385	0.0202732	0.39531	0.375037	0.00303085	others
chr19:4354420:4357252:+	0.285714	0.25	0.230769	0.833333	0.944444	0.933333	0.255495	0.903704	0.648209	0.00597935	others
chr19:4355021:4355096:+	0	0.00318946	0	0.0428748	0.186494	0.10071	0.00106315	0.110026	0.108963	0.116011	others
chr19:4355173:4357252:+	0.00714286	0.00543478	0.00787402	0.0175439	0.146667	0.0508475	0.00681722	0.071686	0.0648688	0.240792	others
chr19:4357421:4357514:+	0	0	0.00729774	0	0	0.0147574	0.00243258	0.00491914	0.00248656	0.42265	others
chr19:4358172:4359162:+	0.00892857	0.017341	0.0188679	0.0588235	0.166667	0.0714286	0.0150458	0.0989729	0.0839271	0.12421	others
chr19:4361796:4362328:-	0.00670141	0.00706714	0.00595238	0.0436488	0.044708	0.0486787	0.00657364	0.0456785	0.0391049	0.00216326	others
chr19:4362385:4362611:-	0	0.00058309	0.00175747	0.00401606	0.00383877	0.00239578	0.000780187	0.00341687	0.00263669	0.123304	others
chr19:4362736:4363369:-	0	0.0049505	0.00244499	0.00399315	0.00871586	0.00592353	0.00246516	0.00621085	0.00374569	0.0015761	others
chr19:4363473:4363719:-	0	0.00162426	0.00108578	0.00354925	0.00384615	0.00540054	0.000903344	0.00426531	0.00336197	0.0315143	others
chr19:4363878:4364087:-	0.00380807	0.00529101	0.00232288	0.00930714	0.00905433	0.010978	0.00380732	0.00977984	0.00597252	0.052952	others
chr19:4364120:4365572:-	0.705882	0.733333	0.695652	0.5	0.513514	0.474747	0.711623	0.496087	-0.215536	0.000503208	others
chr19:4364221:4365481:-	0.000918274	0.000754717	0.000754717	0.00609343	0.00511509	0.00407609	0.000809236	0.00509487	0.00428563	0.0153094	others
chr19:4365625:4366500:-	0.00363636	0.00228833	0.0015625	0.00506329	0.00577367	0.0039267	0.00249573	0.00492122	0.00242549	0.0552391	others
chr19:4366573:4366925:-	0	0	0.00106045	0.000893655	0	0	0.000353482	0.000297885	-5.55968e-05	0.930561	others
chr19:4366994:4400323:-	0.00182815	0.00322581	0.00164204	0.00145985	0.00391134	0.0027248	0.002232	0.00269866	0.000466665	0.393817	klRNA
chr19:4402814:4405911:+	0.0020202	0	0	0	0.00180832	0.00694444	0.000673401	0.00291759	0.00224419	0.478597	others
chr19:4405962:4408902:+	0	0	0	0.00616016	0.00413223	0.017341	0	0.00921115	0.00921115	0.154115	others
chr19:4409759:4418019:+	0.00930233	0.0036036	0.00785855	0.0349127	0.0436954	0.0332889	0.00692149	0.037299	0.0303775	0.0246278	others
chr19:4409759:4422565:+	0.139535	0.0873786	0.106383	0.409836	0.314607	0.33913	0.111099	0.354524	0.243426	0.00307595	others
chr19:4418076:4422565:+	0.00576701	0.0108499	0.00288739	0.0519952	0.0602706	0.0532213	0.00650144	0.0551624	0.0486609	0.000653562	others
chr19:4422795:4423334:+	0	0.0013624	0.00137363	0.0060241	0.0037679	0.0023678	0.000912008	0.00405326	0.00314126	0.170906	others
chr19:4423395:4423805:+	0.000783085	0.000543774	0.00127714	0.00282486	0.0048376	0.00547196	0.000867999	0.00437814	0.00351014	0.0411302	others
chr19:4423874:4428663:+	0.00153139	0.00224215	0	0.00627178	0.0134185	0.0100251	0.00125785	0.00990512	0.00864727	0.0487051	others
chr19:4428890:4429437:+	0	0.000914913	0	0.00309598	0	0.00206612	0.000304971	0.0017207	0.00141573	0.360244	others
chr19:4429606:4429707:+	0.00192364	0.00408499	0.00246546	0.00581614	0.00194626	0.00470947	0.00282469	0.00415729	0.0013326	0.536156	others
chr19:4429788:4430548:+	0.000879507	0.00211715	0.000694927	0.00168919	0.00729927	0.00555115	0.00123053	0.00484654	0.00361601	0.123786	klRNA
chr19:4430641:4431951:+	0	0	0.000585138	0.00457218	0.00188561	0.00199071	0.000195046	0.00281616	0.00262112	0.117022	others
chr19:4432207:4433069:+	0.000775795	0	0.000620732	0.00149477	0.00284495	0.00152905	0.000465509	0.00195626	0.00149075	0.159423	ktRNA
chr19:4433539:4442244:+	0.0106101	0.00465116	0.0174081	0.0229746	0.015873	0.0265487	0.0108898	0.0217988	0.010909	0.00740105	others
chr19:4442341:4442924:+	0.108808	0.116981	0.10999	0.149215	0.114839	0.149273	0.111926	0.137776	0.0258492	0.206107	others
chr19:4442341:4444543:+	1	0.950617	0.915493	1	1	1	0.95537	1	0.0446299	0.210228	others
chr19:4445623:4446048:-	0.0213904	0.0106838	0.0120746	0.0967742	0.097035	0.0888325	0.0147163	0.0942139	0.0794976	0.00187771	others
chr19:4446197:4446282:-	0.0430314	0.0426002	0.0383704	0.178023	0.212228	0.230696	0.041334	0.206982	0.165648	0.00997613	others
chr19:4446197:4446499:-	0.333333	0.370787	0.324675	0.249249	0.232493	0.256158	0.342932	0.245967	-0.0969651	0.0444184	others
chr19:4446413:4446499:-	0.0140347	0.0120854	0.0136673	0.109968	0.108911	0.156674	0.0132625	0.125184	0.111922	0.0187488	others
chr19:4446719:4446835:-	0.00335352	0.00829108	0.00761894	0.0388552	0.0335251	0.0266497	0.00642118	0.03301	0.0265888	0.0311127	others
chr19:4446920:4447549:-	0.00655022	0.00684932	0.00097371	0.0104439	0.00362757	0.0160428	0.00479108	0.0100381	0.00524699	0.428206	others
chr19:4447325:4447699:+	0.6	0.352113	0.674419	0.772727	0.674419	0.806452	0.542177	0.751199	0.209022	0.0687832	others
chr19:4447625:4448317:-	0.00243309	0.0084666	0.00505561	0.0265957	0.0208877	0.0231362	0.00531844	0.0235399	0.0182215	0.0329172	others
chr19:4448415:4452363:-	0.00228311	0.0106195	0.0094518	0.0166881	0.0210697	0.0200573	0.00745146	0.0192717	0.0118202	0.0117578	others
chr19:4452492:4453457:-	0.00274725	0.00110011	0	0.00834725	0.00641026	0.00306748	0.00128245	0.00594166	0.00465921	0.0282558	others
chr19:4453522:4453929:-	0	0	0	0.0144928	0	0.0041958	0	0.00622952	0.00622952	0.284868	others
chr19:4454093:4457614:-	0.00221729	0.00727273	0.00383142	0.00980392	0	0.0100503	0.00444048	0.00661806	0.00217758	0.69114	klRNA
chr19:4472422:4475274:+	0.00628931	0	0.00346021	0.00401606	0.00131406	0	0.00324984	0.00177671	-0.00147313	0.412584	others
chr19:4475351:4475444:+	0	0	0.00111034	0	0.00226432	0.00120648	0.000370113	0.00115694	0.000786822	0.398677	others
chr19:4475583:4488675:+	0.00647249	0.00234192	0.00305064	0.00745763	0.00453074	0.00349406	0.00395502	0.00516081	0.00120579	0.14438	others
chr19:4488876:4491565:+	0.00145985	0.0011274	0.00111111	0.00398936	0.000574383	0.00123457	0.00123279	0.00193277	0.000699984	0.532285	others
chr19:4491682:4491763:+	0	0	0.000900498	0	0.000900498	0.000914841	0.000300166	0.000605113	0.000304947	0.413528	others
chr19:4491835:4493702:+	0	0.000725163	0.000687285	0	0.00294985	0.00318979	0.000470816	0.00204655	0.00157573	0.18491	others
chr19:4493862:4493981:+	0.00257938	0.00418058	0.000670484	0.00855265	0.00866098	0.0148351	0.00247681	0.0106829	0.0082061	0.112341	others
chr19:4494057:4494165:+	0.00146717	0.000530617	0.00055304	0.00458687	0	0.00121923	0.000850277	0.00193537	0.00108509	0.418827	others
chr19:4494475:4496301:+	0.00421348	0.00332226	0.00379816	0.000600601	0.000984252	0.0026001	0.00377797	0.00139499	-0.00238298	0.0760246	others
chr19:4496405:4497957:+	0.00293686	0.00154719	0.0029994	0.0030175	0.00218579	0.00476758	0.00249448	0.00332362	0.000829142	0.236796	others
chr19:4498031:4498305:+	0.000752445	0	0.00608071	0.00786449	0.00532481	0.0123874	0.00227772	0.00852556	0.00624785	0.00677173	others
chr19:4498376:4498813:+	0.000720981	0.00047824	0.00371747	0.00539957	0.00556399	0.00777605	0.0016389	0.00624653	0.00460764	0.00417438	others
chr19:4498915:4499490:+	0.000621504	0	0.00144023	0.00340301	0.00285987	0.00241429	0.000687245	0.00289239	0.00220515	0.0699374	others
chr19:4499704:4501190:+	0.00371747	0.00607112	0.00566449	0.0355731	0.0447917	0.0363458	0.00515103	0.0389035	0.0337525	0.00547191	others
chr19:4499704:4501910:+	1	1	0.925926	0.756757	0.768293	0.734807	0.975309	0.753285	-0.222023	0.0050304	others
chr19:4501317:4501461:+	1	1	0.977273	1	1	0.987302	0.992424	0.995767	0.00334295	0.42265	others
chr19:4501317:4501910:+	0.128773	0.132364	0.126761	0.268915	0.255853	0.254766	0.129299	0.259845	0.130546	0.00144771	others
chr19:4501317:4501913:+	0.312195	0.306338	0.278246	0.48505	0.535714	0.499154	0.298926	0.506639	0.207713	0.00710293	others
chr19:4544529:4546215:-	0.030303	0	0	0	0	0	0.010101	0	-0.010101	0.42265	others
chr19:4546274:4546391:-	0	0.0088226	0	0	0	0	0.00294087	0	-0.00294087	0.42265	others
chr19:4546469:4548026:-	0	0	0.0103093	0	0	0.04	0.00343643	0.0133333	0.00989691	0.42265	others
chr19:4548173:4548262:-	0	0	0	0	0.0247728	0	0	0.00825759	0.00825759	0.42265	others
chr19:4550930:4552421:-	0	0	0	0	0.0140845	0	0	0.00469484	0.00469484	0.42265	others
chr19:4552639:4554387:-	0.015625	0.0133333	0.0151515	0.0357143	0	0.0196078	0.0147033	0.0184407	0.00373743	0.735991	others
chr19:4555095:4555473:-	0.00970874	0	0.00840336	0	0.0163934	0.0149254	0.00603737	0.0104396	0.00440224	0.621368	others
chr19:4555564:4555987:-	0	0	0.016129	0.0769231	0.0144928	0.0555556	0.00537634	0.0489905	0.0436141	0.138093	others
chr19:4658084:4659930:-	0.000688231	0.00291886	0.00472441	0.00294118	0.00492264	0.00518135	0.00277717	0.00434839	0.00157122	0.107592	others
chr19:4660003:4660668:-	0	0.000414079	0	0.00137552	0.000524659	0.00386897	0.000138026	0.00192305	0.00178502	0.247329	others
chr19:4660750:4664875:-	0.00153139	0.00300558	0.0020284	0.00366921	0.00426894	0.00158479	0.00218846	0.00317431	0.000985854	0.323078	others
chr19:4664937:4668594:-	0	0	0	0	0.000601685	0	0	0.000200562	0.000200562	0.42265	others
chr19:4668645:4670160:-	0	0	0.000426803	0	0	0	0.000142268	0	-0.000142268	0.42265	others
chr19:4676575:4679834:-	0.965517	0.908397	0.89916	0.962025	0.936306	0.934959	0.924358	0.94443	0.0200722	0.236365	others
chr19:4676656:4679834:-	0.0113895	0.01473	0.0185185	0.0121317	0.00740741	0.00468019	0.0148793	0.0080731	-0.00680623	0.247873	others
chr19:4679946:4682695:-	0	0.00308642	0	0.00810373	0.00143062	0.0084317	0.00102881	0.00598868	0.00495988	0.272663	others
chr19:4682838:4683476:-	0.0118203	0.00904159	0.0165746	0.00675676	0.00626959	0.00768049	0.0124788	0.00690228	-0.00557656	0.0890634	others
chr19:4683629:4684662:-	0.003663	0.00458716	0.00442478	0.00438596	0	0.00956938	0.00422498	0.00465178	0.000426802	0.893335	others
chr19:4684809:4685625:-	0.0642857	0.0632911	0.0617284	0.0829493	0.0884718	0.100287	0.0631017	0.0905692	0.0274675	0.0425686	others
chr19:4685771:4688756:-	0.00817439	0.0110701	0.00596421	0.0305344	0.0253623	0.0265152	0.0084029	0.0274706	0.0190677	0.0160371	others
chr19:4688892:4689569:-	0.00265252	0	0	0	0.00175131	0.00157978	0.000884173	0.00111036	0.000226191	0.889624	others
chr19:4689683:4690877:-	0.36	0.492063	0.45098	0.386667	0.373134	0.441176	0.434348	0.400326	-0.0340221	0.518073	others
chr19:4689722:4690877:-	0	0.00970874	0.0018018	0.00487805	0.00346021	0.00495868	0.00383685	0.00443231	0.000595465	0.879125	others
chr19:4690957:4694660:-	0.0166271	0.0413223	0.0243902	0.231394	0.25964	0.2849	0.0274465	0.258645	0.231198	0.00401381	others
chr19:4694823:4695377:-	0	0	0	0.0047619	0.00226757	0.00345224	0	0.00349391	0.00349391	0.0399761	others
chr19:4695555:4697550:-	0	0	0	0.00354191	0.00502513	0.00819672	0	0.00558792	0.00558792	0.0553939	others
chr19:4697651:4700215:-	0	0	0.00192678	0.00643777	0.00624442	0.00529101	0.000642261	0.00599107	0.00534881	0.0328343	others
chr19:4700277:4702026:-	0	0.0018622	0	0.00106724	0.00359712	0.00406504	0.000620732	0.0029098	0.00228907	0.128009	others
chr19:4702155:4702602:-	0	0	0	0	0.00117509	0.00136054	0	0.000845211	0.000845211	0.185679	others
chr19:4702716:4703885:-	0.003861	0.0167064	0.00826446	0.0117647	0.00997506	0.00771208	0.00961064	0.00981728	0.000206647	0.965572	others
chr19:4704054:4704130:-	0.00768317	0.00902363	0.00620771	0.017288	0.0249227	0.0128497	0.00763817	0.0183535	0.0107153	0.0591792	others
chr19:4704304:4705857:-	0.00943396	0.00423729	0.00869565	0.00302115	0.00634249	0.00533618	0.00745563	0.00489994	-0.00255569	0.41287	others
chr19:4705970:4714080:-	0.016317	0.00998004	0.00571429	0.0196464	0.0221328	0.0218341	0.0106704	0.0212044	0.010534	0.108253	others
chr19:4714337:4719850:-	0	0	0	0.0028169	0.00408163	0.00542005	0	0.0041062	0.0041062	0.0319061	others
chr19:4722551:4723673:-	0.00763359	0.00363636	0.003663	0.00169205	0.00834725	0.00692042	0.00497765	0.00565324	0.000675584	0.858208	others
chr19:4839536:4844667:-	0.00289855	0.00248139	0.00249377	0.00254453	0	0	0.00262457	0.000848176	-0.00177639	0.129801	others
chr19:4844793:4847690:-	0.0204082	0.0260417	0.00549451	0.00531915	0.015015	0.030303	0.0173148	0.0168791	-0.000435714	0.975703	others
chr19:4844793:4847816:-	0.941176	0.910448	1	0.917808	0.938462	0.876543	0.950541	0.910938	-0.0396038	0.467151	others
chr19:4847890:4852015:-	0	0.00217865	0	0.0021322	0.00229885	0.0042735	0.000726216	0.00290152	0.0021753	0.211343	others
chr19:4852265:4859589:-	1	1	1	0.92	1	0.95122	1	0.957073	-0.0429268	0.206488	others
chr19:4852301:4859589:-	0	0.00462963	0.00242131	0.00330033	0.0151515	0.00269542	0.00235031	0.00704909	0.00469878	0.262197	others
chr19:4859672:4859825:-	0	0	0.00178891	0	0	0.00413223	0.000596303	0.00137741	0.000781108	0.42265	others
chr19:4860024:4861328:-	0.00436681	0	0	0	0.00425532	0.00217865	0.0014556	0.00214466	0.000689052	0.815675	others
chr19:4861411:4867608:-	0	0.00791557	0	0	0.00240964	0	0.00263852	0.000803213	-0.00183531	0.42265	others
chr19:4909655:4910875:+	0.025729	0.0149701	0.0125392	0.0106952	0.0147783	0.00266667	0.0177461	0.00938006	-0.00836602	0.194381	others
chr19:4910246:4910875:+	0.0447761	0.0243902	0.0194175	0.00917431	0.0135135	0.00257069	0.0295279	0.00841951	-0.0211084	0.105233	others
chr19:4911038:4929221:+	0.00411523	0	0.000660939	0.0040568	0.00790167	0.00328587	0.00159205	0.00508144	0.00348939	0.274146	klRNA
chr19:4929476:4930715:+	0.00189753	0.00463679	0	0	0.00112994	0.00330033	0.00217811	0.00147676	-0.000701348	0.765306	others
chr19:4930876:4932740:+	0	0.0014556	0.000740192	0	0	0.00215054	0.000731932	0.000716846	-1.50863e-05	0.987108	others
chr19:4932956:4941527:+	0	0.00183486	0.000928505	0.00156495	0.00131062	0.00273224	0.000921122	0.00186927	0.000948145	0.328291	others
chr19:4941628:4941744:+	0.0262415	0.0165087	0.0252167	0.0566624	0.0410248	0.0548956	0.0226556	0.050861	0.0282053	0.00430678	others
chr19:4941931:4944131:+	0.00925926	0.00970874	0.0119177	0.0235294	0.0231125	0.0184615	0.0102952	0.0217011	0.0114059	0.0429708	others
chr19:4944255:4944342:+	0.008054	0.0100955	0.0150264	0.0343952	0.0322096	0.0263355	0.0110586	0.0309801	0.0199215	0.0469499	others
chr19:4944450:4945860:+	0.00416667	0.00290698	0.002849	0.0147368	0.0155211	0.0109409	0.00330755	0.0137329	0.0104254	0.015366	others
chr19:4945965:4947104:+	0.00289855	0.00106724	0.00108578	0.00183486	0.00687285	0.00182149	0.00168385	0.00350974	0.00182588	0.468299	others
chr19:4947211:4950610:+	0	0	0	0.00178253	0.00251889	0.000956938	0	0.00175279	0.00175279	0.0603159	others
chr19:4950773:4950858:+	0	0	0	0.00409945	0.00795604	0.000962637	0	0.00433938	0.00433938	0.165045	others
chr19:4950996:4954349:+	0.00334076	0.00567261	0.00131062	0.00196464	0.00235849	0.00132979	0.00344133	0.0018843	-0.00155702	0.24848	others
chr19:4954488:4954649:+	0	0	0	0.00294118	0.00143062	0.000674309	0	0.00168203	0.00168203	0.127588	others
chr19:4954822:4956708:+	0.0154374	0.0135222	0.0235131	0.0455635	0.0424628	0.047409	0.0174909	0.0451451	0.0276542	0.00473677	others
chr19:4956813:4960656:+	0.0127737	0.0137581	0.0105581	0.0150289	0.0141767	0.025	0.0123633	0.0180685	0.00570521	0.324232	others
chr19:4969230:5016256:+	0	0	0	0	0	0.010989	0	0.003663	0.003663	0.42265	others
chr19:5016339:5032865:+	0	0.00729927	0	0	0	0	0.00243309	0	-0.00243309	0.42265	others
chr19:5040011:5041136:+	0	0	0	0.0241546	0.00943396	0.00735294	0	0.0136472	0.0136472	0.123035	others
chr19:5041251:5047475:+	0	0	0	0.00900901	0	0	0	0.003003	0.003003	0.42265	others
chr19:5047669:5071009:+	0.00492611	0	0	0.00497512	0	0.0322581	0.00164204	0.0124111	0.010769	0.421773	klRNA
chr19:5071059:5077366:+	0.00460829	0.00325733	0.00404858	0.014218	0	0.00934579	0.0039714	0.0078546	0.0038832	0.412394	others
chr19:5077470:5082366:+	0.0703125	0.0215827	0.0200803	0.0316742	0.0209205	0.015873	0.0373252	0.0228226	-0.0145026	0.353801	others
chr19:5082504:5110621:+	0.00473934	0.0106007	0.0102389	0.004329	0	0.00884956	0.00852632	0.00439285	-0.00413346	0.330852	klRNA
chr19:5110818:5119117:+	0.00552486	0.030303	0	0.0181818	0.0191083	0.0162162	0.0119426	0.0178354	0.00589281	0.564187	others
chr19:5110818:5119652:+	0	0.037037	0	0.0833333	0.0588235	0.047619	0.0123457	0.0632586	0.050913	0.104013	others
chr19:5119219:5119652:+	0.008	0.00338983	0.00735294	0.0172414	0.00775194	0.00353357	0.00624759	0.00950896	0.00326137	0.48221	others
chr19:5119852:5131075:+	0.00283286	0.00223714	0	0.00621118	0	0.00507614	0.00169	0.00376244	0.00207244	0.447333	others
chr19:5131545:5131886:+	0.0224719	0.00425532	0.0238095	0	0	0.0044843	0.0168456	0.00149477	-0.0153508	0.112021	others
chr19:5132007:5133882:+	0	0	0	0.00469484	0	0	0	0.00156495	0.00156495	0.42265	others
chr19:5134061:5135338:+	0	0	0	0	0.00327869	0.00369004	0	0.00232291	0.00232291	0.184922	others
chr19:5135561:5137261:+	0	0	0	0.0174216	0.010101	0.023622	0	0.0170482	0.0170482	0.0487297	others
chr19:5137338:5137620:+	0	0	0	0	0	0.00411523	0	0.00137174	0.00137174	0.42265	others
chr19:5137676:5137961:+	0	0.00266667	0	0	0	0.00917431	0.000888889	0.0030581	0.00216922	0.606742	others
chr19:5138070:5143966:+	0.00653595	0.00779221	0.00581395	0.0216718	0.00291545	0.0129032	0.00671404	0.0124968	0.0057828	0.424719	klRNA
chr19:5144152:5144247:+	0	0	0	0.00682041	0.0101958	0.00765545	0	0.0082239	0.0082239	0.0148936	others
chr19:5144902:5150357:+	0	0.00985222	0.00808625	0.026393	0.0176471	0.01983	0.00597949	0.02129	0.0153105	0.113711	others
chr19:5150450:5151334:+	0.00609756	0.011655	0.0151844	0.0455764	0.0406977	0.0617284	0.010979	0.0493342	0.0383552	0.0171155	others
chr19:5206842:5207921:-	0.00276243	0.00312826	0.00198413	0.0078329	0.00674157	0.0108696	0.00262494	0.00848135	0.00585641	0.0650835	others
chr19:5208057:5208236:-	0.00152672	0.00242718	0.00124844	0.00625	0	0.00307692	0.00173411	0.00310897	0.00137486	0.576005	others
chr19:5208391:5210468:-	0.00749625	0.012016	0.0075643	0.00303951	0.0238095	0.0253521	0.00902552	0.0174004	0.00837486	0.334683	others
chr19:5210594:5210678:-	0.00188528	0	0	0	0.00376347	0.00341314	0.000628428	0.0023922	0.00176377	0.436271	others
chr19:5210805:5211589:-	0.00413793	0.00643501	0.00260417	0.00952381	0.00625	0.00561798	0.00439237	0.0071306	0.00273823	0.231886	others
chr19:5211768:5211964:-	0.00269542	0.00235294	0	0	0	0	0.00168279	0	-0.00168279	0.185376	others
chr19:5212250:5212336:-	0.0101246	0.0122393	0.0073008	0.0220495	0.0269171	0.0274874	0.00988822	0.0254847	0.0155965	0.0234026	others
chr19:5212491:5214360:-	0.00552486	0.00566251	0	0.00303951	0.00549451	0.00864553	0.00372913	0.00572652	0.00199739	0.615484	others
chr19:5214480:5214560:-	0.00228611	0.00171248	0	0.00451313	0.0130504	0.0147715	0.00133286	0.0107784	0.0094455	0.127641	others
chr19:5215412:5215497:-	0	0	0	0	0.00441284	0.00447651	0	0.00296311	0.00296311	0.183524	others
chr19:5215595:5218419:-	0.00383142	0.0048	0.00699301	0.0186916	0.00383142	0.0184502	0.00520814	0.0136577	0.00844959	0.221084	others
chr19:5218532:5218786:-	0.216374	0.183673	0.218182	0.212121	0.148148	0.157895	0.206077	0.172721	-0.0333552	0.175907	others
chr19:5218798:5219309:-	0.204545	0.182609	0.201878	0.153846	0.0980392	0.189189	0.196344	0.147025	-0.0493192	0.140744	others
chr19:5220353:5220999:-	0.00277008	0.00199601	0.00244499	0.00518135	0.00529101	0.00578035	0.00240369	0.00541757	0.00301387	0.00986164	others
chr19:5221253:5222122:-	0	0	0.00232019	0.00591716	0	0.0114943	0.000773395	0.0058038	0.00503041	0.201879	others
chr19:5222220:5222688:-	0.206226	0.25974	0.227848	0.310345	0.353383	0.3	0.231271	0.321243	0.0899714	0.0107603	others
chr19:5222220:5238918:-	0.55	0.538462	0.538462	0.785714	0.428571	0.675676	0.542308	0.629987	0.0876794	0.483538	others
chr19:5223297:5225726:-	0.0215827	0.0212766	0.00817439	0.0505051	0.0748299	0.0791367	0.0170112	0.0681572	0.051146	0.0524246	others
chr19:5225844:5229490:-	0	0.00348432	0.008	0.0120482	0.0151515	0	0.00382811	0.00906657	0.00523846	0.511711	others
chr19:5229684:5231309:-	0.00371747	0.0258065	0.0243902	0.0222222	0.05	0.029703	0.0179714	0.0339751	0.0160037	0.103488	others
chr19:5231615:5238918:-	0.0174216	0.0375	0.035533	0.11811	0.111111	0.117241	0.0301515	0.115488	0.085336	0.0087264	others
chr19:5239063:5240198:-	0.00684932	0	0.00330033	0.00884956	0.0263158	0.0075188	0.00338322	0.014228	0.0108448	0.29719	others
chr19:5240332:5243900:-	0	0.002849	0	0.0588235	0.0140845	0.0116279	0.000949668	0.0281786	0.027229	0.226921	others
chr19:5244482:5245775:-	0	0	0.00775194	0.0434783	0.0125	0.015873	0.00258398	0.0239504	0.0213664	0.194829	others
chr19:5246045:5258016:-	0	0.00307692	0	0	0	0.0163934	0.00102564	0.00546448	0.00443884	0.539063	ktRNA
chr19:5258127:5265007:-	0.00249377	0.0020284	0	0	0	0	0.00150739	0	-0.00150739	0.187793	others
chr19:5265196:5273441:-	0.0096463	0.010661	0.0245232	0.0869565	0.0559006	0.0702703	0.0149435	0.0710425	0.056099	0.0339381	others
chr19:5273583:5274198:-	0	0.0108108	0.00286533	0.0131579	0.0152284	0	0.00455871	0.00946211	0.00490339	0.40074	others
chr19:5274344:5286049:-	0	0.00884956	0	0	0.00540541	0	0.00294985	0.0018018	-0.00114805	0.42265	klRNA
chr19:5286234:5293140:-	0	0.0144928	0	0	0	0.025641	0.00483092	0.00854701	0.00371609	0.78147	others
chr19:5587399:5587700:-	0.0793651	0.103578	0.101167	0.224432	0.254786	0.229748	0.0947035	0.236322	0.141618	0.00226798	ktRNA
chr19:5587767:5587867:-	0.0278518	0.0288178	0.0294006	0.069458	0.0650309	0.0639547	0.0286901	0.0661479	0.0374578	0.00321428	others
chr19:5587980:5590277:-	0.0330097	0.0291777	0.0382848	0.0575916	0.0587103	0.0538688	0.0334908	0.0567236	0.0232328	0.029521	others
chr19:5590408:5591747:-	0.0288248	0.0327869	0.037037	0.0790816	0.081448	0.0837563	0.0328829	0.0814286	0.0485457	0.00044361	others
chr19:5591793:5592746:-	0.0112782	0.00600601	0.0290323	0.0228216	0.0227048	0.011213	0.0154388	0.0189132	0.00347433	0.777217	others
chr19:5592887:5593890:-	0.0143737	0.00732064	0.017301	0.0174292	0.00581395	0.012848	0.0129985	0.0120304	-0.000968095	0.700935	klRNA
chr19:5594178:5595360:-	0.0125	0.0131422	0.00952381	0.0115968	0.0119658	0.0159574	0.011722	0.0131733	0.00145135	0.619255	others
chr19:5595497:5598792:-	0.0330709	0.0296774	0.0335052	0.0384287	0.0280374	0.0262935	0.0320845	0.0309198	-0.00116463	0.779121	others
chr19:5598884:5600129:-	0	0	0.00291545	0.0018622	0.00265252	0	0.000971817	0.00150491	0.000533088	0.788192	others
chr19:5600260:5604582:-	0.00263852	0	0.00203666	0.002849	0.00578035	0.00131062	0.00155839	0.00331332	0.00175493	0.478585	klRNA
chr19:5604695:5604786:-	0	0	0	0.00625591	0.00647948	0	0	0.00424513	0.00424513	0.183629	others
chr19:5604936:5609994:-	0.00341297	0	0.00540541	0.0051458	0.00156986	0.00311526	0.00293946	0.00327697	0.000337515	0.821384	others
chr19:5610095:5610638:-	0.0178117	0.0128205	0.0169492	0.0451011	0.046832	0.0351906	0.0158605	0.0423746	0.0265141	0.0284334	others
chr19:5610688:5611119:-	0.025641	0.0340681	0.0244989	0.0204082	0.0314961	0.012766	0.0280693	0.0215567	-0.00651262	0.139042	others
chr19:5610688:5612539:-	0.35	0.28	0.210526	0.228571	0.253333	0.0864198	0.280175	0.189442	-0.0907339	0.10537	others
chr19:5611630:5612539:-	0.0501672	0.0382514	0.0227273	0.0208333	0.014827	0.00943396	0.0370486	0.0150314	-0.0220172	0.042396	others
chr19:5612567:5613464:-	0.00303951	0.00266667	0	0	0.0013947	0	0.00190206	0.0004649	-0.00143716	0.244525	others
chr19:5613527:5616127:-	0.0526316	0	0.0285714	0	0.0526316	0	0.0270677	0.0175439	-0.00952381	0.793099	others
chr19:5613527:5616131:-	0.00606061	0.00546448	0.00242131	0	0.00667557	0.00273224	0.0046488	0.00313594	-0.00151286	0.576559	others
chr19:5616335:5616421:-	0.00256747	0	0.00223333	0	0	0	0.00160026	0	-0.00160026	0.185474	others
chr19:5616486:5621308:-	0	0	0	0	0.00111235	0	0	0.000370782	0.000370782	0.42265	others
chr19:5621396:5622529:-	0	0	0	0.00195695	0	0	0	0.000652316	0.000652316	0.42265	others
chr19:5623394:5626404:+	0	0	0	0.000467508	0.00040404	0	0	0.000290516	0.000290516	0.18566	others
chr19:5626489:5641593:+	0	0	0	0	0.00066357	0	0	0.00022119	0.00022119	0.42265	klRNA
chr19:5641658:5641739:+	0	0.00086713	0.000903072	0.00214298	0.00749813	0.00389214	0.000590067	0.00451108	0.00392102	0.104354	others
chr19:5641946:5645336:+	0.000794281	0	0	0.000641026	0.00115741	0.00229753	0.00026476	0.00136532	0.00110056	0.260336	others
chr19:5645399:5648015:+	0.00913242	0.00405405	0.00514801	0.00329598	0.000906071	0.0021296	0.00611149	0.00211055	-0.00400094	0.0488727	klRNA
chr19:5648043:5648988:+	0.0257967	0.0179164	0.0193548	0.00730855	0.00954654	0.00909091	0.0210226	0.00864867	-0.012374	0.0576011	others
chr19:5648043:5649925:+	0.325	0.313433	0.215686	0.254902	0.12963	0.268293	0.284706	0.217608	-0.0670983	0.429268	others
chr19:5649499:5649925:+	0.0165837	0.0105857	0.00984898	0.00735059	0.00463106	0.00631199	0.0123395	0.00609788	-0.00624161	0.0633594	others
chr19:5649975:5650977:+	0.00372439	0.000812348	0.00468019	0.00336952	0.00479174	0.00212917	0.00307231	0.00343015	0.000357836	0.869247	others
chr19:5651072:5653114:+	0	0.00144718	0.000658328	0.0013132	0.00275482	0.00153704	0.000701835	0.00186835	0.00116652	0.0148807	klRNA
chr19:5653264:5653337:+	0.00517672	0.00695435	0.00614745	0.0200903	0.0184197	0.0181135	0.00609284	0.0188745	0.0127817	0.00700877	others
chr19:5653420:5654060:+	0	0	0	0.00271136	0.00528371	0.00344116	0	0.00381208	0.00381208	0.0380274	others
chr19:5654200:5654367:+	0.000522193	0.000824402	0.000423908	0.00251305	0.00354052	0.00271003	0.000590168	0.0029212	0.00233103	0.00806127	others
chr19:5654456:5657240:+	0.00156331	0.00173611	0	0.00160772	0.00233281	0.00258913	0.00109981	0.00217655	0.00107674	0.298187	others
chr19:5657347:5661517:+	0.0070922	0.00872939	0.00814664	0.0271084	0.0298507	0.0228628	0.00798941	0.0266073	0.0186179	0.0110863	others
chr19:5657347:5661520:+	0.00429185	0.00584795	0.00533333	0.0181208	0.0204492	0.0155405	0.00515771	0.0180369	0.0128791	0.0108796	others
chr19:5661808:5664021:+	0.00893997	0.00688924	0.00605394	0.00906971	0.00960355	0.0119233	0.00729438	0.0101988	0.00290446	0.222207	others
chr19:5664159:5664396:+	0.000757002	0.00125313	0.00558659	0.00694883	0.00516247	0.00364964	0.00253224	0.00525364	0.0027214	0.377703	others
chr19:5664439:5667045:+	0.0323077	0.0215827	0.0239705	0.0160752	0.0125547	0.0147698	0.0259536	0.0144666	-0.0114871	0.0401317	others
chr19:5667164:5667346:+	0.030012	0.0243056	0.0247788	0.0260618	0.0179487	0.0186335	0.0263654	0.0208813	-0.0054841	0.0191186	others
chr19:5667164:5667352:+	0.0989761	0.0914454	0.089172	0.0900164	0.0666667	0.0615385	0.0931978	0.0727405	-0.0204573	0.0719965	others
chr19:5667450:5667819:+	0.0272647	0.0319635	0.0178433	0.036047	0.0230846	0.0286123	0.0256905	0.029248	0.00355748	0.626344	others
chr19:5667886:5668161:+	0.0208955	0.0208696	0.0184502	0.0319793	0.0238095	0.0283055	0.0200718	0.0280314	0.00795968	0.0882018	others
chr19:5678648:5679344:-	0.00972591	0.00764526	0.0143472	0.0118074	0.0121581	0.0093617	0.0105728	0.0111091	0.000536279	0.868048	others
chr19:5679230:5679344:-	0.477992	0.354592	0.411503	0.745558	0.646812	0.687268	0.414696	0.693213	0.278517	0.000676705	others
chr19:5679396:5679585:-	0.0112528	0.00864198	0.00972973	0.0114778	0.008	0.00208478	0.00987484	0.00718751	-0.00268733	0.393552	others
chr19:5679763:5680054:-	0.15	0.0576923	0.0833333	0.0704225	0.372549	0.213115	0.0970085	0.218695	0.121687	0.39734	others
chr19:5679763:5680457:-	0.00466563	0.00484429	0.00466744	0.00744753	0.00997506	0.00847458	0.00472579	0.00863239	0.0039066	0.0289779	others
chr19:5687375:5687502:+	0.281567	0.350892	0.24442	0.492505	0.566422	0.511029	0.292293	0.523319	0.231026	0.00591084	others
chr19:5687668:5687752:+	0.491814	0.638476	0.488349	0.795741	0.615801	0.747523	0.539546	0.719688	0.180142	0.220101	others
chr19:5687668:5687915:+	1	0.979167	1	1	1	1	0.993056	1	0.00694444	0.42265	others
chr19:5690327:5690505:+	0.0237645	0.0247255	0.0249585	0.0862151	0.0818076	0.0816833	0.0244829	0.0832353	0.0587525	0.00099207	others
chr19:5690389:5690505:+	0.933162	0.925281	0.918611	0.987721	0.987479	0.991483	0.925685	0.988894	0.0632093	0.00698492	others
chr19:5690600:5690820:+	1	1	1	0.985915	1	1	1	0.995305	-0.00469484	0.42265	others
chr19:5690600:5691318:+	0.00238935	0.0033618	0.00259017	0.00479649	0.0040628	0.00496039	0.00278044	0.00460656	0.00182612	0.0832528	others
chr19:5691453:5691531:+	0.00140367	0.000985917	0.00126411	0.00194654	0.00147026	0.00311083	0.0012179	0.00217588	0.000957978	0.164041	others
chr19:5692208:5693297:-	0.00528402	0.00206825	0.00647733	0.00121507	0.00393185	0.00613497	0.00460987	0.00376063	-0.000849238	0.67229	others
chr19:5693462:5693551:-	0.00449148	0.00312122	0.00474702	0.00559262	0.00776952	0.00874241	0.00411991	0.00736818	0.00324828	0.0965657	others
chr19:5693769:5694386:-	0.00297089	0.00376648	0.00982686	0.00606061	0.00327869	0.00331492	0.00552141	0.00421807	-0.00130334	0.687518	others
chr19:5694552:5694760:-	0.00115741	0.00095057	0.000984252	0.0011325	0.00118624	0.0036452	0.00103074	0.00198798	0.000957238	0.379376	others
chr19:5694901:5696053:-	0.00369004	0.00314795	0	0.00726392	0.0104773	0.0103896	0.00227933	0.00937694	0.00709761	0.069203	others
chr19:5696170:5696248:-	0.00701071	0.0134875	0.00440574	0.0100202	0.00550348	0.0143813	0.00830131	0.00996834	0.00166703	0.78004	others
chr19:5696371:5696669:-	0.00979887	0.0134907	0.0093617	0.0500582	0.0445344	0.0725995	0.0108838	0.0557307	0.044847	0.0426658	others
chr19:5696757:5699026:-	0.019347	0.0136847	0.00953337	0.0126582	0.0214689	0.00385109	0.0141884	0.0126594	-0.00152897	0.774257	others
chr19:5699205:5700788:-	0.00125681	0.000945477	0.000652316	0.00345423	0.003367	0.000881057	0.000951534	0.00256743	0.0016159	0.146162	others
chr19:5700927:5705771:-	0.00151286	0.00189322	0.00144092	0.00567108	0.00262927	0.00759013	0.00161567	0.00529683	0.00368116	0.145266	others
chr19:5705992:5707059:-	0.00869565	0.00764192	0.00690388	0.0413223	0.030303	0.0135501	0.00774715	0.0283918	0.0206447	0.112197	others
chr19:5707143:5707696:-	0.00273973	0.00294985	0.00402068	0.00887574	0.00447094	0.0075188	0.00323675	0.00695516	0.00371841	0.108591	others
chr19:5707826:5708341:-	0.0109569	0.0140158	0.00992411	0.0266876	0.0453721	0.0239774	0.0116323	0.0320124	0.0203801	0.0659339	ktRNA
chr19:5708403:5711770:-	0.0195804	0.0278932	0.017149	0.10981	0.142395	0.125189	0.0215409	0.125798	0.104257	0.00481102	others
chr19:5708403:5711818:-	0.983607	0.972789	0.985577	0.921397	0.954338	0.982301	0.980658	0.952679	-0.0279788	0.254112	others
chr19:5708403:5713133:-	1	0.789474	1	1	1	0.931034	0.929825	0.977011	0.0471869	0.631073	others
chr19:5711950:5719932:-	1	0.997491	1	1	1	1	0.999164	1	0.00083647	0.42265	klRNA
chr19:5712002:5713133:-	0.00128866	0.000530504	0.000523834	0.001443	0.00245098	0	0.000780999	0.00129799	0.000516995	0.55151	others
chr19:5713253:5714182:-	0.000670691	0	0.00117786	0.00142653	0	0.00128041	0.000616182	0.000902314	0.000286132	0.350268	ktRNA
chr19:5714271:5719703:-	0.00107875	0.00275989	0.00099108	0.0111857	0.0146138	0.010395	0.00160991	0.0120648	0.0104549	0.00481801	klRNA
chr19:5719833:5720042:-	1	1	0.994631	0.994269	1	1	0.99821	0.99809	-0.000120511	0.97342	others
chr19:5784053:5784376:-	0.344828	0.287879	0.235772	0.625	0.470588	0.446809	0.289493	0.514132	0.224639	0.0162009	others
chr19:5784439:5784530:-	0.4493	0.440803	0.325909	0.751351	0.591909	0.707379	0.405337	0.683547	0.278209	0.0542202	others
chr19:5784439:5785382:-	0.56	0.666667	0.545455	0.866667	0.714286	0.68254	0.590707	0.754497	0.16379	0.163814	others
chr19:5785275:5785382:-	0.264147	0.229379	0.22823	0.0940248	0.0974481	0.102765	0.240585	0.0980793	-0.142506	0.00942524	others
chr19:5785511:5785602:-	0.00385907	0.016244	0.00288328	0.0245626	0.0313188	0.0139237	0.00766212	0.0232684	0.0156062	0.0307595	others
chr19:5785791:5786466:-	0.0186916	0.0155902	0.0373444	0.05026	0.050571	0.0513699	0.0238754	0.0507336	0.0268582	0.0537508	others
chr19:5786542:5786748:-	0.0380623	0.0320513	0.0366197	0.0831354	0.0909091	0.092233	0.0355778	0.0887592	0.0531814	0.00606591	others
chr19:5786542:5787060:-	0.333333	0.407407	0.233333	0.538462	0.52381	0.416667	0.324691	0.492979	0.168288	0.0242508	others
chr19:5786845:5787060:-	0.0867347	0.088785	0.0859729	0.121622	0.12	0.141805	0.0871642	0.127809	0.0406446	0.0337925	others
chr19:5786919:5787060:-	0.225806	0.216783	0.289256	0.333333	0.411765	0.329114	0.243949	0.358071	0.114122	0.126166	others
chr19:5787171:5787295:-	0.00562082	0.00882895	0.00675895	0.0792216	0.062185	0.0666149	0.00706957	0.0693405	0.0622709	0.0090593	others
chr19:5787361:5787588:-	0.00568182	0.00277008	0.0108108	0.0181159	0.0230769	0.0252708	0.0064209	0.0221545	0.0157336	0.0217708	others
chr19:5787705:5788023:-	0	0	0	0.0031348	0.00328947	0.00628931	0	0.00423786	0.00423786	0.0539847	others
chr19:5788176:5788356:-	0.00649351	0.0114416	0.0135135	0.0245747	0.0173611	0.0135135	0.0104829	0.0184831	0.00800021	0.271673	others
chr19:5788398:5789206:-	0	0.0167064	0.0356164	0.0206612	0.016129	0.014553	0.017441	0.0171144	-0.000326559	0.980834	others
chr19:5789719:5790046:-	0.00244499	0	0.00401606	0.010279	0.00140252	0.00172712	0.00215368	0.00446955	0.00231586	0.515626	others
chr19:5790335:5790885:-	1	1	1	0.979167	0.982456	1	1	0.987208	-0.0127924	0.186486	others
chr19:5790335:5791043:-	0.0434783	0.0426966	0.0401691	0.148148	0.16934	0.138047	0.0421147	0.151845	0.109731	0.00620047	others
chr19:5824334:5827748:+	0.0153846	0.00653595	0	0	0.047619	0	0.00730685	0.015873	0.00856616	0.66179	others
chr19:5867737:5896452:-	1	0.846154	1	0.961538	0.878788	0.947368	0.948718	0.929232	-0.0194864	0.537016	others
chr19:5870623:5896452:-	1	1	1	1	1	0.947368	1	0.982456	-0.0175439	0.42265	others
chr19:5893290:5896452:-	0.493333	0.538462	0.570248	0.657895	0.42029	0.627119	0.534014	0.568434	0.0344201	0.716683	others
chr19:5894854:5896452:-	0.0163854	0.0162713	0.0186809	0.011558	0.00912146	0.0101614	0.0171125	0.0102803	-0.00683226	0.0239844	others
chr19:5896183:5896452:-	0.950617	0.931034	0.928058	0.938144	0.9	0.893333	0.93657	0.910493	-0.0260772	0.0631749	others
chr19:5896575:5896904:-	0.00288184	0.00218892	0.00243239	0.00493286	0.00602864	0.00765892	0.00250105	0.00620681	0.00370575	0.0563675	others
chr19:5896650:5896904:-	0	0.0315789	0.0886076	0.0928962	0.0550459	0.0967742	0.0400622	0.0815721	0.0415099	0.25233	others
chr19:5896997:5901334:-	0.05	0.0754717	0.0363636	0.155556	0.131313	0.222222	0.0539451	0.169697	0.115752	0.092467	others
chr19:5896997:5903611:-	0.000321854	0.00138812	0.000256674	0.00129116	0.00125997	0.000855981	0.000655548	0.0011357	0.000480155	0.274801	others
chr19:5901454:5903611:-	0.00917431	0.0227273	0	0.0227273	0.0465116	0.0769231	0.0106339	0.0487207	0.0380868	0.192049	others
chr19:5914309:5914384:+	0.114971	0.134864	0.0781045	0	0.0557561	0.166567	0.109313	0.0741076	-0.0352056	0.630959	others
chr19:5915065:5915220:+	0.6	0.826087	0.7	0.666667	0.538462	0.538462	0.708696	0.581197	-0.127499	0.343832	others
chr19:5917653:5917793:-	0	0.00127389	0.00109051	0.00514328	0.00137363	0.00269906	0.000788133	0.00307199	0.00228385	0.266076	others
chr19:5917980:5918495:-	0.00529101	0.0067243	0.0093633	0.0137157	0.00822562	0.0126166	0.0071262	0.0115193	0.0043931	0.168859	ktRNA
chr19:5918638:5921200:-	0.00158479	0.00295858	0.0044843	0.00897308	0.0130293	0.0116054	0.00300922	0.0112026	0.00819338	0.0129576	others
chr19:5921321:5923193:-	0.00990099	0.00417246	0.0116086	0.0153531	0.0243902	0.0133607	0.00856069	0.0177014	0.00914068	0.246563	others
chr19:5923303:5923811:-	0.0026455	0.00429185	0	0.00914849	0.0131772	0.013986	0.00231245	0.0121039	0.00979144	0.0472415	others
chr19:5923914:5924826:-	0.00453515	0.00466853	0.00454133	0.01078	0.00956284	0.0114796	0.00458167	0.0106075	0.0060258	0.00977324	others
chr19:5924905:5925633:-	0	0.000911577	0.000933707	0.0108548	0.00791937	0.00939261	0.000615095	0.00938893	0.00877384	0.0159531	others
chr19:5925737:5927967:-	0	0.0010627	0.00217391	0.00766871	0.00647948	0.00332668	0.00107887	0.00582496	0.00474609	0.130971	others
chr19:5928087:5931403:-	0	0	0	0.00324324	0.00798176	0.00295567	0	0.00472689	0.00472689	0.101137	klRNA
chr19:5928087:5931418:-	0.0111732	0.00733496	0.00892857	0.0140845	0.0169492	0.0154374	0.00914557	0.0154904	0.00634478	0.0818903	klRNA
chr19:5931531:5932451:-	0.00301508	0.00164204	0.00273473	0.0207962	0.0175659	0.0191083	0.00246395	0.0191568	0.0166928	0.00112118	others
chr19:5932544:5933413:-	0.00552486	0.00447094	0.00151745	0.0306287	0.0412102	0.0300254	0.00383775	0.0339548	0.030117	0.012898	others
chr19:5933479:5933802:-	1	0.935484	0.925926	1	1	1	0.953803	1	0.0461967	0.185438	others
chr19:5933479:5935684:-	1	1	1	1	0.95122	0.964912	1	0.972044	-0.0279561	0.194173	others
chr19:5933479:5941620:-	0.00657895	0.008	0.00791557	0.0142954	0.0201072	0.0210593	0.00749817	0.0184873	0.0109892	0.0221554	others
chr19:5933479:5978060:-	0.125	0.212121	0.142857	0.0983607	0.168142	0.229358	0.159993	0.165287	0.0052939	0.90888	others
chr19:5941707:5941798:-	0	0	0	0.000809462	0.00254708	0.0050741	0	0.00281021	0.00281021	0.151264	others
chr19:5941835:5957917:-	0.00134228	0	0	0.00077101	0.00164745	0.00166945	0.000447427	0.00136264	0.000915208	0.343342	others
chr19:5957935:5978060:-	0.882353	1	0.636364	0.705882	1	1	0.839572	0.901961	0.0623886	0.732653	others
chr19:5957968:5978060:-	1	0.625	0.565217	0.741935	0.84	0.9	0.730072	0.827312	0.0972394	0.644854	others
chr19:5957973:5978060:-	0	0.00363636	0	0	0.00514139	0.001287	0.00121212	0.0021428	0.000930675	0.185981	others
chr19:5978514:5978956:+	1	0.947368	1	1	1	1	0.982456	1	0.0175439	0.42265	others
chr19:5979221:5980501:+	1	1	0.96	1	1	1	0.986667	1	0.0133333	0.42265	others
chr19:5994950:5995600:-	0	0.0461538	0.025	0.0232558	0.0952381	0.04	0.0237179	0.0528313	0.0291134	0.1051	others
chr19:5995643:5997059:-	0	0.037037	0.0724638	0.0322581	0.0731707	0.125	0.0365003	0.0768096	0.0403093	0.0229567	others
chr19:5997213:6001814:-	0.0606061	0.0140845	0.0857143	0.157895	0.1	0.0714286	0.0534683	0.109774	0.0563062	0.253128	others
chr19:6002023:6002720:-	0	0	0	0	0.0666667	0.04	0	0.0355556	0.0355556	0.207882	others
chr19:6002870:6004200:-	0	0.02	0	0	0.0967742	0	0.00666667	0.0322581	0.0255914	0.42265	others
chr19:6004298:6007011:-	0	0	0.0666667	0.103448	0.173913	0	0.0222222	0.0924538	0.0702316	0.429042	others
chr19:6007166:6007689:-	0.010989	0	0	0.0769231	0.0222222	0.103448	0.003663	0.0675312	0.0638682	0.112676	others
chr19:6007802:6008105:-	0.128205	0.157895	0.0985915	0.185185	0.307692	0.181818	0.12823	0.224899	0.0966681	0.0728494	others
chr19:6008224:6010135:-	0.0337079	0.0126582	0.0149254	0	0.027027	0	0.0204305	0.00900901	-0.0114215	0.500007	others
chr19:6010251:6012985:-	0.0120482	0	0.0277778	0.0243902	0	0.0232558	0.0132753	0.015882	0.0026067	0.656512	others
chr19:6013105:6016089:-	0	0.0344828	0.012987	0.0344828	0	0	0.0158233	0.0114943	-0.004329	0.851423	others
chr19:6040241:6042043:-	0.0212766	0	0	0.025641	0.0188679	0.0447761	0.0070922	0.0297617	0.0226695	0.195143	others
chr19:6211065:6211297:-	0.996928	0.997337	1	1	1	1	0.998088	1	0.00191177	0.185572	others
chr19:6213170:6213336:-	0.00324675	0.003003	0.00239234	0.0255786	0.029036	0.0387812	0.0028807	0.0311319	0.0282512	0.0214615	others
chr19:6213408:6213725:-	0	0	0	0.00719424	0	0.00184843	0	0.00301422	0.00301422	0.297139	others
chr19:6213797:6213938:-	0.00689655	0.00851064	0.00859599	0.0137615	0.0159453	0.0123457	0.00800106	0.0140175	0.00601643	0.0343766	others
chr19:6214038:6216404:-	0.0542373	0.0494505	0.0357616	0.0442478	0.0445344	0.0362694	0.0464831	0.0416839	-0.00479927	0.25416	others
chr19:6216513:6217953:-	0.0212766	0.0321489	0.0246479	0.0413476	0.033275	0.0388693	0.0260245	0.0378306	0.0118062	0.16957	others
chr19:6218041:6222120:-	0.0452675	0.0343949	0.0350631	0.0437086	0.0341997	0.057971	0.0382418	0.0452931	0.00705128	0.468107	klRNA
chr19:6222684:6226976:-	0	0.0112676	0.00164745	0.0228758	0.00888099	0.0150943	0.00430502	0.0156171	0.011312	0.264593	others
chr19:6227102:6230569:-	0.00251889	0.00512821	0.00346021	0.0115473	0.00704225	0.0114416	0.00370243	0.0100104	0.00630798	0.104567	others
chr19:6230713:6262227:-	0.002079	0	0	0	0.0017762	0	0.000693001	0.000592066	-0.000100934	0.936066	ktRNA
chr19:6262310:6270578:-	0	0	0	0	0	0.00229885	0	0.000766284	0.000766284	0.42265	others
chr19:6270759:6279772:-	0	0.00401606	0	0.0166667	0	0.0190114	0.00133869	0.0118927	0.010554	0.285924	others
chr19:6361772:6361868:+	0.00557903	0.00506774	0.00636068	0.00590949	0.00702552	0.00608425	0.00566915	0.00633975	0.0006706	0.420583	others
chr19:6361940:6362445:+	0.0141414	0.0108652	0.0174274	0.0856564	0.0938575	0.0997942	0.0141447	0.0931027	0.078958	0.00221936	others
chr19:6362525:6364451:+	0.904762	0.809524	0.846154	0.918367	0.787879	0.764706	0.85348	0.823651	-0.0298292	0.394776	others
chr19:6362542:6364451:+	0	0.00034662	0.00110173	0.00427716	0.00661736	0.00335008	0.000482782	0.0047482	0.00426542	0.0667722	others
chr19:6364639:6366257:+	0.00291262	0.00281012	0.00373909	0.017439	0.0143541	0.0150094	0.00315394	0.0156008	0.0124469	0.00694525	others
chr19:6364639:6368537:+	0.363636	0.304348	0.466667	0.428571	0.376623	0.423729	0.378217	0.409641	0.0314243	0.487617	others
chr19:6366363:6368537:+	0.00494234	0.00656455	0.00801425	0.011813	0.0123967	0.0167818	0.00650705	0.0136639	0.00715681	0.0141143	others
chr19:6373024:6374202:+	0.00712589	0.00501672	0.0108893	0.00934579	0.00627615	0.0095057	0.0076773	0.00837588	0.000698581	0.583223	others
chr19:6373557:6374202:+	0.214286	0.2	0.241379	0.222222	0.185185	0.3125	0.218555	0.239969	0.0214141	0.492466	others
chr19:6374376:6374464:+	0.0036974	0.00468102	0.00103154	0.0356823	0.0206011	0.0271842	0.00313665	0.0278225	0.0246859	0.0343231	others
chr19:6374589:6374810:+	0.0288066	0.0326087	0.011583	0.058548	0.0732759	0.0635838	0.0243328	0.0651359	0.0408031	0.0239169	others
chr19:6380475:6380572:-	0.779439	0.944692	0.91797	0.75563	1	0.954962	0.8807	0.903531	0.0228303	0.440451	others
chr19:6380485:6380572:-	0.00203917	0.00514801	0.000852316	0.00182173	0.00480447	0.00327386	0.00267983	0.00330002	0.000620188	0.562523	others
chr19:6380690:6380903:-	0.00084674	0.000602773	0	0.00145349	0.00374532	0.00408163	0.000483171	0.00309348	0.00261031	0.128337	others
chr19:6381042:6381121:-	0.00315436	0.00830439	0.00427739	0.0221478	0.0228758	0.0231157	0.00524538	0.0227131	0.0174677	0.00680959	others
chr19:6381195:6381358:-	0.000647249	0.00176991	0.000904159	0.00621118	0.00560938	0.00596604	0.00110711	0.00592887	0.00482176	0.0110916	others
chr19:6381478:6381553:-	0.00359554	0.00420003	0.00572783	0.03676	0.036381	0.0391802	0.0045078	0.0374404	0.0329326	0.000136558	others
chr19:6381615:6381696:-	0.00158298	0.00606166	0.00788852	0.0612392	0.0458965	0.0566448	0.00517772	0.0545935	0.0494158	0.0131868	others
chr19:6381850:6383310:-	0	0.000611621	0	0.00393185	0.00254777	0.00187149	0.000203874	0.0027837	0.00257983	0.062357	others
chr19:6383495:6387388:-	0.00252738	0.00282885	0.00216294	0.0122888	0.00849421	0.0112528	0.00250639	0.0106786	0.00817221	0.0232504	others
chr19:6387559:6389443:-	0	0	0	0.00280741	0.00549451	0.00324324	0	0.00384839	0.00384839	0.04376	others
chr19:6389637:6391901:-	0	0	0	0	0.00138504	0.00295858	0	0.00144787	0.00144787	0.232324	others
chr19:6391974:6392856:-	0	0.00182482	0	0.000921659	0.000960615	0	0.000608273	0.000627425	1.91521e-05	0.973745	others
chr19:6392903:6392983:-	0	0.00271665	0	0	0.00394304	0	0.000905549	0.00131435	0.000408797	0.42265	others
chr19:6393141:6393940:-	0.991803	1	0.993671	0.992674	1	1	0.995158	0.997558	0.00239994	0.34935	others
chr19:6413738:6415140:-	0.999219	1	0.999374	0.998899	0.996776	1	0.999531	0.998558	-0.000972455	0.489565	others
chr19:6414120:6415140:-	0.898561	0.892192	0.893701	0.942153	0.949319	0.932867	0.894818	0.941446	0.0466283	0.013159	others
chr19:6415301:6415379:-	0.00448806	0.00429702	0.00394452	0.00512777	0.00423463	0.00772104	0.0042432	0.00569448	0.00145128	0.343825	others
chr19:6415457:6415533:-	0.00610801	0.00898674	0.00517431	0.0259336	0.0273223	0.034394	0.00675635	0.0292166	0.0224603	0.0222447	others
chr19:6415457:6415608:-	0.751119	0.739452	0.737595	0.748242	0.819142	0.807365	0.742722	0.791583	0.0488611	0.201273	others
chr19:6415734:6415807:-	0.000730821	0.00174693	0.00270202	0.00559081	0.00436109	0.00570359	0.00172659	0.0052185	0.00349191	0.0372142	others
chr19:6415896:6416297:-	0.00390795	0.00408163	0.00473293	0.00449125	0.00493395	0.00462151	0.00424084	0.00468224	0.000441402	0.264023	others
chr19:6416407:6416489:-	0.00334566	0.000979491	0.00222977	0.00246526	0.0038373	0.00424829	0.00218497	0.00351695	0.00133198	0.360547	others
chr19:6416650:6416737:-	0.00354072	0.000965358	0.00125978	0.00178085	0.00319076	0.00455602	0.00192195	0.00317588	0.00125392	0.500619	others
chr19:6416882:6416986:-	0.00568763	0.00283453	0.00318544	0.00813223	0.00647325	0.00628197	0.00390254	0.00696248	0.00305995	0.0124887	others
chr19:6417087:6417738:-	0.00265794	0.00383966	0.00246381	0.00359911	0.00242196	0.00150623	0.00298714	0.0025091	-0.000478036	0.575958	others
chr19:6417841:6417980:-	0.00246103	0.0010099	0.0010022	0.00179404	0.00340948	0.000888889	0.00149105	0.0020308	0.000539759	0.625014	others
chr19:6418079:6418482:-	0.000482859	0.000572847	0	0.00167954	0.00115798	0.000859254	0.000351902	0.00123226	0.000880358	0.038067	others
chr19:6418581:6418701:-	0.000671238	0.000260456	0.000799578	0.00386346	0.004348	0.00385754	0.000577091	0.004023	0.00344591	0.00867996	others
chr19:6418876:6419202:-	0.00222277	0.00038835	0.000768049	0.002331	0.0011451	0.00102775	0.00112639	0.00150128	0.000374894	0.19573	others
chr19:6419260:6420072:-	0.00532038	0.00570994	0.00496102	0.00851846	0.00675241	0.0100259	0.00533045	0.00843225	0.0031018	0.116378	others
chr19:6419260:6420421:-	0.65	0.409836	0.52381	0.207373	0.2	0.219512	0.527882	0.208962	-0.31892	0.0421086	others
chr19:6420144:6420421:-	0.0071286	0.00517404	0.00505515	0.0088267	0.0109312	0.00945017	0.00578593	0.00973601	0.00395009	0.0803336	others
chr19:6420471:6421277:-	0.002331	0.00308555	0.00343461	0.00226529	0.00252467	0.00298359	0.00295039	0.00259118	-0.000359204	0.139141	others
chr19:6421317:6421649:-	0.00292184	0.00152952	0.00392377	0.00244765	0.000731886	0.00296416	0.00279171	0.0020479	-0.000743811	0.0348856	others
chr19:6421688:6422339:-	0.00086881	0.00179791	0.00158278	0.000331675	0.000584112	0.00191083	0.0014165	0.000942205	-0.000474296	0.399167	ktRNA
chr19:6422436:6424452:-	0	0.000518941	0	0.0008285	0.000391083	0.00133274	0.00017298	0.000850775	0.000677794	0.254369	others
chr19:6436464:6438446:-	0.0410959	0	0.0247934	0	0	0	0.0219631	0	-0.0219631	0.207404	others
chr19:6436464:6444150:-	0.1	0.130435	0.238095	0.278689	0.30303	0.25	0.156177	0.27724	0.121063	0.156927	others
chr19:6438534:6444150:-	0.0377358	0.0743802	0.107438	0.204819	0.27027	0.177778	0.0731847	0.217622	0.144438	0.0626817	others
chr19:6438821:6444150:-	0.181818	0.257143	0.461538	0.894737	0.625	0.727273	0.300167	0.749003	0.448837	0.0800947	others
chr19:6441484:6441978:-	0.982869	0.996897	0.990164	0.980519	1	1	0.989977	0.993506	0.00352978	0.422045	others
chr19:6442159:6444150:-	0.0144547	0.0142566	0.015015	0.0715746	0.0847458	0.049505	0.0145754	0.0686085	0.054033	0.0357889	others
chr19:6443656:6444150:-	1	0.894737	1	0.9375	1	1	0.964912	0.979167	0.0142544	0.798322	others
chr19:6444301:6452311:-	0.00567537	0.00561798	0.00372439	0.0375	0.0272537	0.0405117	0.00500591	0.0350885	0.0300826	0.0212795	others
chr19:6444301:6453980:-	0.0298507	0.0948905	0.0350877	0.311475	0.208333	0.357143	0.0532763	0.292317	0.239041	0.0645637	others
chr19:6444301:6454322:-	0.111111	0.09375	0.0461538	0.119497	0.102941	0.136364	0.0836717	0.119601	0.0359289	0.316625	others
chr19:6452479:6453980:-	0.00653595	0.0181406	0.00672646	0.0442478	0.0792453	0.0756972	0.0104677	0.0663968	0.0559291	0.0270346	others
chr19:6454088:6454322:-	0.00195312	0.00704225	0.00491803	0.0218978	0.0228013	0.0406977	0.0046378	0.0284656	0.0238278	0.0596704	others
chr19:6454475:6454558:-	0.0135156	0.0133097	0.011462	0.0244331	0.0165309	0.0284265	0.0127625	0.0231302	0.0103677	0.121002	others
chr19:6454717:6456419:-	0.00223714	0.00100705	0.00181818	0.00355872	0.00171527	0	0.00168746	0.00175799	7.0539e-05	0.948157	others
chr19:6456531:6457502:-	0	0	0.00181488	0.00175747	0	0.00178891	0.000604961	0.00118213	0.000577165	0.431244	others
chr19:6457590:6458197:-	0	0.00162602	0	0.00849858	0	0.0025974	0.000542005	0.00369866	0.00315666	0.394799	others
chr19:6458324:6459472:-	0.00226757	0.00154083	0	0.0144928	0.00561798	0.00257069	0.00126947	0.00756048	0.00629101	0.170815	others
chr19:6496221:6501286:-	0.00211416	0.0096463	0.00348432	0.0182768	0.00733496	0.0078329	0.0050816	0.0111482	0.00606661	0.378104	others
chr19:6501397:6501514:-	0	0	0	0	0.00360674	0.00474031	0	0.00278235	0.00278235	0.19093	others
chr19:6501623:6502155:-	0	0	0.00266667	0	0	0	0.000888889	0	-0.000888889	0.42265	others
chr19:6502262:6502678:-	1	1	0.983193	1	1	1	0.994398	1	0.00560224	0.42265	others
chr19:6531303:6532785:+	0	0.0117647	0	0	0	0.0277778	0.00392157	0.00925926	0.00533769	0.693528	others
chr19:6532816:6534599:+	0	0.0178571	0	0.0107527	0.00689655	0.0309278	0.00595238	0.0161924	0.01024	0.486347	others
chr19:6586405:6590102:-	0.186441	0.340426	0.208791	0.454545	0.37931	0.583333	0.245219	0.472396	0.227177	0.148765	others
chr19:6590136:6590840:-	0.106383	0.120879	0.147059	0.333333	0.333333	0.1	0.124774	0.255556	0.130782	0.279552	others
chr19:6591055:6592415:-	0.701493	0.69863	0.608247	0.583333	0.846154	0.705882	0.669457	0.71179	0.0423331	0.655336	others
chr19:6730242:6730986:-	0.987952	0.976471	1	0.917526	0.762238	0.94	0.988141	0.873255	-0.114886	0.147277	others
chr19:6730384:6730986:-	0.024	0.0172084	0.0189474	0.0471698	0.114286	0.0628019	0.0200519	0.0747525	0.0547006	0.1309	others
chr19:6731054:6731198:-	0.692308	0.2	0.454545	0.733333	0.76	0.478261	0.448951	0.657198	0.208247	0.358197	others
chr19:6731111:6731198:-	0.0219737	0	0.010105	0.0277216	0.061037	0.0339521	0.0106929	0.0409036	0.0302107	0.204545	others
chr19:6731234:6731472:-	0.866667	0.857143	0.454545	0.703704	0.62963	0.818182	0.726118	0.717172	-0.00894661	0.966229	others
chr19:6731282:6731472:-	0.0137615	0.0122164	0.0132325	0.0695971	0.0600707	0.0574713	0.0130701	0.0623797	0.0493095	0.0047924	others
chr19:6731522:6731890:-	0.0111359	0.0177134	0.0107914	0.0661479	0.0301003	0.0938776	0.0132135	0.0633752	0.0501617	0.13476	others
chr19:6731934:6732024:-	0.00813579	0.00824632	0.00452614	0.0311849	0.0183341	0.0663704	0.00696942	0.0386298	0.0316604	0.178666	others
chr19:6732155:6732262:-	0.00608235	0.00721497	0.00714653	0.0319412	0.0343698	0.0433993	0.00681462	0.0365701	0.0297555	0.0118634	others
chr19:6732380:6732475:-	0	0.00453123	0.00433292	0.00488525	0.0223365	0.0199041	0.00295472	0.0157086	0.0127539	0.0853873	others
chr19:6732549:6732986:-	0.0373444	0.0540037	0.0410959	0.0483871	0.103734	0.0677966	0.044148	0.073306	0.029158	0.121917	others
chr19:6732549:6733167:-	1	0.897436	1	1	0.857143	0.76	0.965812	0.872381	-0.093431	0.335026	others
chr19:6733062:6733167:-	0.0280355	0.0403026	0.0415439	0.0475268	0.0630424	0.0385125	0.0366273	0.0496939	0.0130665	0.248187	others
chr19:6733301:6733569:-	0.0148699	0.0357698	0.03125	0.0364372	0.0373134	0.0456432	0.0272966	0.0397979	0.0125014	0.166388	others
chr19:6733674:6733844:-	0.00598802	0.00996678	0.00961538	0.0408922	0.0232558	0.0214286	0.0085234	0.0285255	0.0200021	0.115576	others
chr19:6733913:6734004:-	0.0135491	0.0193261	0.0193261	0.0370342	0.0497414	0.0534615	0.0174004	0.0467457	0.0293453	0.0111206	others
chr19:6734054:6734182:-	0	0	0.00148947	0.0133417	0	0.0127429	0.000496489	0.00869486	0.00819838	0.18643	others
chr19:6734307:6735539:-	0.217391	0.714286	0.304348	0.2	0.166667	0.6	0.412008	0.322222	-0.0897861	0.750208	others
chr19:6734307:6735621:-	0.00891266	0.00840336	0.00911854	0.0305677	0.0222222	0.0683761	0.00881152	0.0403887	0.0315771	0.153173	others
chr19:6735704:6735907:-	0	0.00297619	0	0.0147059	0.00606061	0.0144928	0.000992063	0.0117531	0.010761	0.107184	others
chr19:6735958:6736591:-	0.0111359	0.0094162	0.0118044	0.0341463	0.0238908	0.0207469	0.0107855	0.0262613	0.0154759	0.0633381	others
chr19:6736711:6736989:-	0.0841121	0.0545455	0.0388693	0.115385	0.102041	0.126214	0.0591756	0.114546	0.0553707	0.0798265	others
chr19:6736711:6737267:-	0.9375	0.764706	0.818182	1	1	0.933333	0.840129	0.977778	0.137649	0.114731	others
chr19:6736711:6737456:-	0.0897436	0.0393013	0.0338164	0.0677966	0.0434783	0.102804	0.0542871	0.0713595	0.0170724	0.592216	others
chr19:6739785:6741009:+	0.0188679	0.00601202	0.0171674	0.019802	0.00763359	0.0133333	0.0140158	0.0135896	-0.000426143	0.826995	others
chr19:6741125:6741224:+	0.0211729	0.00793696	0.0189105	0.0276407	0.0021908	0.0330795	0.0160068	0.0209703	0.00496353	0.48215	others
chr19:6741281:6742966:+	0.00328947	0.00283286	0.00526316	0.00377358	0	0.0034965	0.00379516	0.00242336	-0.0013718	0.295679	ktRNA
chr19:6743114:6743193:+	0.00213508	0.00179793	0	0.0190261	0.0201537	0.0226159	0.001311	0.0205986	0.0192876	0.00783225	others
chr19:6743256:6743493:+	0	0.00460829	0.00323625	0.0135922	0.0260223	0.00596421	0.00261485	0.0151929	0.0125781	0.145981	others
chr19:6743598:6743707:+	0	0.00181058	0	0.00232026	0	0.00397336	0.000603527	0.00209787	0.00149435	0.476546	others
chr19:6743836:6744553:+	0.00401606	0.00286533	0.00357143	0.00221729	0.0121951	0.0126582	0.00348427	0.00902355	0.00553927	0.270243	others
chr19:6744700:6744799:+	0.0101776	0.0141296	0.00698738	0.0188647	0.0162416	0.0126732	0.0104315	0.0159265	0.00549499	0.101694	others
chr19:6744994:6746028:+	0.62069	0.735294	0.675676	0.47619	0.315789	0.345455	0.67722	0.379145	-0.298075	0.066554	others
chr19:6744994:6746451:+	0.0815603	0.0515723	0.0581395	0.0397112	0.0249221	0.0392157	0.0637574	0.0346163	-0.029141	0.0494719	others
chr19:6746196:6746451:+	0.54023	0.660377	0.690476	0.55	0.348837	0.404255	0.630361	0.434364	-0.195997	0.197782	others
chr19:6746561:6749933:+	0.00907441	0.00149477	0.0075188	0.00749064	0.0123077	0.00818331	0.00602933	0.00932721	0.00329789	0.478274	others
chr19:6750066:6750291:+	0.00155521	0.00106952	0.00130719	0	0.00367197	0.00797872	0.00131064	0.00388356	0.00257293	0.391869	others
chr19:6750431:6750511:+	0.00194316	0	0	0.006307	0.00181533	0.00591515	0.00064772	0.00467916	0.00403144	0.0777698	others
chr19:6750633:6751062:+	0.0227848	0.0126183	0.00943396	0.0185185	0.0188679	0.0176125	0.0149457	0.018333	0.0033873	0.473444	others
chr19:6752753:6753455:-	0	0.0857143	0.0625	0.0344828	0.0212766	0.0322581	0.0494048	0.0293391	-0.0200656	0.56059	others
chr19:6753641:6754051:-	0	0	0	0	0.030303	0	0	0.010101	0.010101	0.42265	others
chr19:6754163:6754250:-	0.0349159	0.133269	0.15913	0.467699	0.290795	0.51838	0.109105	0.425625	0.31652	0.0614186	others
chr19:6754731:6754830:-	0	0	0	0.0429941	0.0680372	0	0	0.0370104	0.0370104	0.203512	others
chr19:6760987:6763679:-	0.0344828	0	0.05	0	0.0344828	0.103448	0.0281609	0.045977	0.0178161	0.573498	others
chr19:6828487:6828621:+	0.486014	0.580185	0.426656	0.604348	0.835839	0.569672	0.497618	0.669953	0.172335	0.0552123	others
chr19:6829918:6832090:+	0.00990099	0.00854701	0.00934579	0	0	0	0.0092646	0	-0.0092646	0.00179424	others
chr19:6833285:6833527:+	0	0	0	0.0344828	0	0	0	0.0114943	0.0114943	0.42265	others
chr19:6833953:6836431:+	0	0.0172414	0	0	0.0243902	0	0.00574713	0.00813008	0.00238295	0.42265	others
chr19:6836568:6836984:+	0	0.0117647	0.0114943	0.0322581	0.2	0.0769231	0.00775299	0.10306	0.0953074	0.182285	others
chr19:6837050:6843134:+	0	0.010989	0.0285714	0	0.0833333	0.0322581	0.0131868	0.0385305	0.0253437	0.394015	others
chr19:6848114:6850669:+	0	0.00934579	0.00884956	0.047619	0	0	0.00606512	0.015873	0.0098079	0.655615	others
chr19:6850757:6852964:+	0.0252101	0	0	0.030303	0	0.12	0.00840336	0.050101	0.0416976	0.398688	others
chr19:6853079:6853946:+	0.0149254	0.00854701	0	0	0	0.027027	0.00782413	0.00900901	0.00118488	0.935938	others
chr19:7069773:7070561:+	0	0	0	0.027027	0.0140845	0.0322581	0	0.0244565	0.0244565	0.0454762	others
chr19:7070653:7074995:+	0	0	0	0.05	0.032967	0.0441176	0	0.0423616	0.0423616	0.013619	others
chr19:7075105:7075654:+	0.0222222	0.0140845	0	0.0285714	0	0.0434783	0.0121022	0.0240166	0.0119143	0.552763	others
chr19:7075743:7076380:+	0.0136986	0	0	0	0	0	0.00456621	0	-0.00456621	0.42265	others
chr19:7076507:7081359:+	0	0	0	0	0	0.0588235	0	0.0196078	0.0196078	0.42265	others
chr19:7081455:7081969:+	0.0285714	0	0.0545455	0.147059	0.0952381	0.0181818	0.0277056	0.0868262	0.0591206	0.344879	others
chr19:7082052:7082877:+	0	0.03125	0.0980392	0.0888889	0.133333	0.107692	0.0430964	0.109972	0.0668751	0.14644	others
chr19:7117410:7119448:-	0	0	0	0.00653595	0.0133333	0	0	0.00662309	0.00662309	0.22746	others
chr19:7119583:7120619:-	0	0.00869565	0	0.016129	0.0265487	0.0247934	0.00289855	0.0224904	0.0195918	0.0177817	others
chr19:7122989:7125282:-	0.0208333	0	0.00763359	0.0107527	0.0315789	0.0105263	0.00948897	0.0176193	0.00813034	0.576793	others
chr19:7125527:7126583:-	0.0985915	0.0294118	0.0508475	0.0227273	0.0275229	0.107143	0.0596169	0.0524644	-0.00715257	0.868888	others
chr19:7126651:7128851:-	0	0.0153846	0	0	0	0	0.00512821	0	-0.00512821	0.42265	others
chr19:7128954:7132157:-	0	0	0	0	0.0153846	0	0	0.00512821	0.00512821	0.42265	others
chr19:7132317:7141676:-	0.0243902	0.008	0	0.00970874	0	0	0.0107967	0.00323625	-0.0075605	0.216779	others
chr19:7141816:7142815:-	0.0133333	0.010989	0	0.0263158	0	0.012987	0.00810745	0.0131009	0.00499349	0.595845	klRNA
chr19:7143090:7152725:-	0.0163934	0.0123457	0	0	0	0.0114943	0.00957971	0.00383142	-0.00574829	0.57672	others
chr19:7152927:7163031:-	0	0	0	0	0	0.027027	0	0.00900901	0.00900901	0.42265	others
chr19:7166404:7167967:-	0	0	0	0	0.0105263	0	0	0.00350877	0.00350877	0.42265	others
chr19:7168094:7170536:-	0.025641	0	0	0	0	0	0.00854701	0	-0.00854701	0.42265	others
chr19:7172434:7174582:-	0	0	0	0	0	0.0169492	0	0.00564972	0.00564972	0.42265	klRNA
chr19:7174731:7184315:-	0	0	0.0222222	0.0447761	0.0447761	0.0196078	0.00740741	0.0363867	0.0289793	0.208015	ktRNA
chr19:7184637:7267344:-	0.0181818	0.0191083	0	0.060241	0.180723	0.128713	0.01243	0.123226	0.110796	0.0898324	others
chr19:7395247:7440343:+	0.0571429	0.105882	0.0717703	0.103139	0.0873786	0.103825	0.0782652	0.0981143	0.0198491	0.417675	klRNA
chr19:7440482:7441652:+	0	0.00645161	0.00689655	0.00512821	0	0	0.00444939	0.0017094	-0.00273999	0.558381	others
chr19:7442052:7444203:+	0	0	0	0.00429185	0	0.0118577	0	0.00538318	0.00538318	0.260621	others
chr19:7444454:7447042:+	0	0	0	0.00591716	0	0	0	0.00197239	0.00197239	0.42265	others
chr19:7451266:7453466:+	0	0	0	0	0.00465116	0	0	0.00155039	0.00155039	0.42265	others
chr19:7453715:7456326:+	0	0.00645161	0	0	0.0107527	0	0.00215054	0.00358423	0.00143369	0.42265	others
chr19:7456403:7458511:+	0	0	0	0.00813008	0.0136986	0	0	0.00727624	0.00727624	0.208841	others
chr19:7459994:7462151:+	0	0.011236	0.00408163	0.0105263	0.00327869	0.0200803	0.00510586	0.0112951	0.00618925	0.483079	others
chr19:7462334:7463817:+	0.00540541	0.004329	0.00877193	0.0214592	0.0362319	0.0126582	0.00616878	0.0234498	0.017281	0.166837	others
chr19:7463955:7464559:+	0	0	0	0.0378378	0.0526316	0.039604	0	0.0433578	0.0433578	0.0113783	others
chr19:7464690:7466917:+	0	0.0044843	0	0.00478469	0.008	0.0382514	0.00149477	0.017012	0.0155173	0.305682	others
chr19:7466974:7467070:+	0.00826201	0	0.00606087	0.0172657	0.0179648	0.0430664	0.00477429	0.026099	0.0213247	0.122872	others
chr19:7467118:7467213:+	0.00949	0.0163819	0.0268859	0.0547783	0.0393545	0.109449	0.0175859	0.0678605	0.0502746	0.101638	others
chr19:7467684:7468824:+	0	0.00478469	0	0	0.0105263	0.0232558	0.0015949	0.0112607	0.00966581	0.301093	others
chr19:7469131:7469903:+	0	0	0.00546448	0.00598802	0.0120482	0.0149254	0.00182149	0.0109872	0.0091657	0.034786	others
chr19:7470029:7470125:+	0	0.00456426	0.0146924	0.00606087	0.0309818	0.0113548	0.00641889	0.0161325	0.00971362	0.383914	others
chr19:7470315:7470536:+	0.915493	0.931429	0.91358	0.831776	0.859155	0.953052	0.920167	0.881327	-0.0388398	0.427131	others
chr19:7514005:7519204:+	1	0.904762	0.866667	1	0.961538	1	0.92381	0.987179	0.06337	0.242609	others
chr19:7515406:7519204:+	1	1	0.764706	1	1	1	0.921569	1	0.0784314	0.42265	others
chr19:7516249:7519204:+	0.0614035	0.086758	0.0673575	0.246637	0.221239	0.315385	0.0718397	0.261087	0.189247	0.0288162	others
chr19:7522781:7524960:+	0	0	0.00653595	0	0	0	0.00217865	0	-0.00217865	0.42265	others
chr19:7525166:7526438:+	0	0	0.00591716	0.0482759	0.0229008	0.056	0.00197239	0.0423922	0.0404198	0.0440412	others
chr19:7526606:7526760:+	0.0135135	0.00653595	0	0.0331126	0	0.00729927	0.00668315	0.0134706	0.00678746	0.463472	others
chr19:7526926:7527519:+	0.0454545	0.0839695	0.078534	0.178571	0.180723	0.195876	0.0693193	0.185057	0.115738	0.00817299	others
chr19:7526926:7527863:+	0.846154	1	0.857143	0.714286	0.5	0.571429	0.901099	0.595238	-0.305861	0.103277	others
chr19:7527628:7527863:+	0.0791367	0.0887574	0.0896552	0.206897	0.236364	0.234043	0.0858498	0.225768	0.139918	0.00192615	others
chr19:7527960:7528157:+	0.0128205	0.0113636	0.00613497	0.0416667	0.0243902	0.0327869	0.0101064	0.0329479	0.0228416	0.0438642	others
chr19:7528257:7528596:+	0.037037	0.021978	0.0276243	0.0877193	0.108911	0.140351	0.0288798	0.112327	0.0834472	0.0434927	others
chr19:7528703:7528820:+	0.079931	0.0274324	0.0515006	0.213518	0.236797	0.183762	0.0529547	0.211359	0.158404	0.0249171	others
chr19:7528970:7529100:+	0	0	0.00529887	0.0404746	0	0.0219728	0.00176629	0.0208158	0.0190495	0.246258	others
chr19:7529202:7529589:+	0	0	0	0.0105263	0.00884956	0	0	0.00645862	0.00645862	0.186544	others
chr19:7529712:7530285:+	0	0.0075188	0.00653595	0.0120482	0	0.0598291	0.00468491	0.0239591	0.0192742	0.394704	others
chr19:7529712:7530434:+	0.857143	0.79661	0.766234	0.863636	0.869565	0.702128	0.806662	0.811776	0.00511415	0.908996	others
chr19:7530501:7533522:+	0.010989	0.0113636	0.030837	0.0247934	0.0457516	0.0519481	0.0177299	0.040831	0.0231011	0.0617794	others
chr19:7533653:7533758:+	0.0097264	0	0	0.0202949	0	0.0102515	0.00324213	0.0101821	0.00694001	0.183598	others
chr19:7535577:7535932:+	0.428571	0.505882	0.44186	0.478261	0.418182	0.5625	0.458771	0.486314	0.0275428	0.696545	others
chr19:7536020:7536190:+	0	0	0	0.00900901	0	0.025641	0	0.01155	0.01155	0.26391	others
chr19:7536546:7539917:+	0	0	0	0	0.00719424	0	0	0.00239808	0.00239808	0.42265	others
chr19:7540058:7540148:+	0	0	0.00495067	0	0	0	0.00165022	0	-0.00165022	0.42265	others
chr19:7540710:7540922:+	0	0.00293255	0.00323625	0.0184049	0	0.00671141	0.00205627	0.00837211	0.00631584	0.422978	others
chr19:7541051:7541353:+	0	0.0041841	0.0041841	0	0	0.00787402	0.0027894	0.00262467	-0.000164728	0.948856	others
chr19:7541434:7541521:+	0	0	0	0	0.00710089	0	0	0.00236696	0.00236696	0.42265	others
chr19:7541684:7541983:+	0.00598802	0.00392157	0	0.00699301	0	0.0075188	0.0033032	0.00483727	0.00153407	0.688843	others
chr19:7542067:7542560:+	0.0514286	0.0594059	0.0208333	0.0188679	0.0309278	0.027027	0.0438893	0.0256076	-0.0182817	0.27538	others
chr19:7542670:7542760:+	0.0131647	0.0214683	0.00655444	0.137001	0.237628	0.112723	0.0137292	0.162451	0.148722	0.0487666	others
chr19:7542928:7543006:+	0	0.00869837	0.00455454	0.0991762	0.142418	0.080814	0.00441764	0.107469	0.103052	0.0252709	others
chr19:7543084:7549906:+	0	0	0.00465116	0.031746	0.0185185	0.0338983	0.00155039	0.0280543	0.0265039	0.0226419	others
chr19:7550112:7550297:+	0	0.00746269	0	0	0.00606061	0.0280374	0.00248756	0.011366	0.00887843	0.452206	others
chr19:7550640:7550993:+	0.00512821	0.00444444	0.00392157	0.00840336	0	0	0.00449807	0.00280112	-0.00169695	0.565969	others
chr19:7551107:7551361:+	0	0	0	0.00952381	0.0206897	0	0	0.0100712	0.0100712	0.234131	others
chr19:7551437:7553871:+	0.0357143	0.0707071	0.00840336	0	0.0294118	0.0222222	0.0382749	0.0172113	-0.0210636	0.352199	others
chr19:7551437:7553874:+	0.0322581	0.0551181	0.00884956	0	0.0384615	0.0222222	0.0320752	0.0202279	-0.0118473	0.469615	others
chr19:7554015:7554208:+	0.00900901	0.00353357	0	0.00952381	0.0135135	0	0.00418086	0.00767911	0.00349825	0.393674	others
chr19:7554272:7554554:+	0	0.0041841	0	0	0.0247934	0	0.0013947	0.00826446	0.00686976	0.42265	others
chr19:7554723:7554892:+	0.00483092	0	0	0.015873	0.0140845	0.0138889	0.00161031	0.0146155	0.0130052	0.00566644	others
chr19:7555075:7555248:+	0.03125	0	0.0194553	0.011236	0.00680272	0	0.0169018	0.00601289	-0.0108889	0.343515	others
chr19:7555367:7555606:+	0	0.010101	0.00787402	0.037037	0.0120482	0	0.00599168	0.0163617	0.0103701	0.526267	others
chr19:7556569:7556654:+	0.0114658	0.015183	0.0145595	0.00751067	0.0300931	0.0143907	0.0137361	0.0173315	0.00359539	0.596324	others
chr19:7556724:7557167:+	0.0187266	0.0154639	0.0173697	0.0133333	0.039604	0.0361446	0.0171867	0.029694	0.0125072	0.302395	others
chr19:7557284:7558849:+	0.0334928	0.0201729	0.0121951	0.0588235	0.0595238	0.0497238	0.0219536	0.0560237	0.0340701	0.0162815	others
chr19:7559151:7560647:+	0.00699301	0.00334448	0.0143885	0.00473934	0.0290456	0.010989	0.00824199	0.0149247	0.00668267	0.555208	others
chr19:7560764:7561013:+	0.00404858	0.00309598	0	0.0185185	0.00512821	0.0188679	0.00238152	0.0141715	0.01179	0.144292	others
chr19:7561110:7561207:+	0	0	0.0199055	0.0230171	0	0.0146919	0.00663516	0.0125696	0.00593449	0.564459	others
chr19:7561317:7561487:+	0.00465116	0	0	0.0291262	0.0147059	0.0181818	0.00155039	0.0206713	0.0191209	0.0216331	others
chr19:7596150:7605225:+	0.0133333	0	0	0	0	0	0.00444444	0	-0.00444444	0.42265	others
chr19:7605479:7606270:+	0.0823529	0.0679612	0.0361446	0.123596	0.1	0.188119	0.0621529	0.137238	0.0750852	0.190705	others
chr19:7606571:7608125:+	0.0153846	0.0126582	0.0526316	0.0277778	0.0117647	0.0217391	0.0268915	0.0204272	-0.00646427	0.663747	others
chr19:7608264:7610475:+	0.025	0.0576923	0.0243902	0.0804598	0.04	0.0679612	0.0356942	0.062807	0.0271128	0.354166	others
chr19:7610615:7610699:+	0	0.0450918	0.0340798	0.110845	0.0997578	0.0804456	0.0263905	0.0970162	0.0706257	0.0733002	others
chr19:7610793:7610876:+	0.00939761	0.00661684	0.00827923	0.0495897	0.0805931	0.111289	0.00809789	0.0804906	0.0723927	0.057498	others
chr19:7610931:7611094:+	0.00775194	0.0126582	0.00606061	0.0909091	0.0940171	0.101124	0.00882359	0.0953499	0.0865263	0.00246031	others
chr19:7611168:7611516:+	0.00740741	0.010989	0	0.016129	0.00740741	0.0179641	0.00613214	0.0138335	0.00770136	0.34251	others
chr19:7611586:7611686:+	0	0.00572535	0	0.0190176	0.0154754	0.0378108	0.00190845	0.0241013	0.0221928	0.114971	others
chr19:7613163:7615182:+	0.0506329	0.0972222	0.0558376	0.0508475	0.0769231	0.0333333	0.0678976	0.0537013	-0.0141963	0.188692	others
chr19:7615322:7615417:+	0	0.0107819	0.00444643	0.011858	0.0303162	0.0257217	0.00507611	0.022632	0.0175559	0.0260952	others
chr19:7615719:7616522:+	0.023622	0.056	0.0526316	0.0422535	0.0416667	0.00699301	0.0440845	0.0303044	-0.0137801	0.535071	others
chr19:7616622:7617325:+	0	0.0075188	0	0.0246914	0.0295858	0.0147059	0.00250627	0.0229943	0.0204881	0.0206237	others
chr19:7617438:7617542:+	0.0191276	0.0142156	0	0.0112002	0.0270176	0.0229676	0.0111144	0.0203951	0.00928074	0.414688	others
chr19:7617661:7617751:+	0.0219867	0.0177966	0.00464743	0.0797933	0.0335222	0.075229	0.0148102	0.0628482	0.048038	0.101252	others
chr19:7619647:7619746:-	0.00851559	0.033987	0.00793696	0.0242498	0.0551806	0.0514032	0.0168132	0.0436112	0.026798	0.0872642	others
chr19:7619856:7619945:-	0	0.00701206	0	0.0242259	0.00607969	0.0263289	0.00233735	0.0188782	0.0165408	0.199526	others
chr19:7620075:7620274:-	0.00171527	0.00815217	0.00397351	0.0131234	0.00876095	0.00141044	0.00461365	0.00776492	0.00315127	0.533822	others
chr19:7620446:7620546:-	0.0261108	0.036833	0.0424868	0.0204033	0.0177021	0.0164376	0.0351435	0.018181	-0.0169625	0.104804	others
chr19:7620669:7620845:-	0.00206186	0	0.00325733	0.003125	0	0.0033557	0.00177306	0.00216023	0.000387173	0.371909	others
chr19:7621036:7621134:-	0.00230373	0.00432564	0.00645071	0.0074159	0.00810791	0.00206814	0.00436003	0.00586399	0.00150396	0.66271	others
chr19:7621297:7622330:-	0.00420168	0.00499168	0.0162749	0.00470958	0.00675676	0.00327869	0.00848941	0.00491501	-0.0035744	0.528313	others
chr19:7622444:7622529:-	0.0024371	0.0022113	0.00420359	0.00403941	0	0.0104081	0.00295066	0.00481583	0.00186517	0.523435	others
chr19:7622661:7622761:-	0.00466835	0.00708551	0.0080797	0.0244408	0.0349635	0.00373817	0.00661119	0.0210475	0.0144363	0.274237	others
chr19:7622893:7623169:-	0	0.00211416	0	0.00179533	0.00998004	0.00396825	0.000704722	0.00524788	0.00454315	0.124817	others
chr19:7623289:7623730:-	0.0348837	0.0429448	0.0385757	0.0325733	0.030303	0.0358566	0.0388014	0.032911	-0.00589043	0.223296	others
chr19:7623882:7624300:-	0.0177515	0.00445765	0.0111111	0.0153374	0.00673401	0.0155979	0.0111067	0.0125565	0.0014497	0.55004	others
chr19:7624445:7625879:-	0.00573614	0.00411523	0.0017452	0.00297619	0.00990099	0.00544465	0.00386552	0.00610728	0.00224175	0.47538	klRNA
chr19:7626044:7626135:-	0.0267359	0.0145261	0.0164461	0.0349402	0.050828	0.0292022	0.019236	0.0383235	0.0190874	0.159684	others
chr19:7626270:7627242:-	0.00546448	0.00458716	0.0187793	0.0868597	0.0613027	0.0833333	0.00961033	0.0771652	0.0675549	0.0114168	others
chr19:7627440:7627727:-	0.0392157	0.0515464	0.0447761	0.0447761	0.0460922	0.0625	0.0451794	0.0511228	0.00594337	0.468269	others
chr19:7627851:7628149:-	0.0121212	0.0142857	0.00221729	0.0353982	0.015	0.0228311	0.00954141	0.0244098	0.0148684	0.171958	ktRNA
chr19:7628298:7629476:-	0.00265252	0	0.00218818	0.0135397	0.02	0.0128755	0.00161357	0.0154717	0.0138582	0.0457757	others
chr19:7629860:7630572:+	0	0.00603136	0.00514933	0.0139064	0.00688299	0.00761421	0.0037269	0.00946788	0.00574099	0.29721	others
chr19:7630659:7630822:+	0.00833333	0.015873	0.0139459	0.0137795	0.00895037	0.00661001	0.0127174	0.00977997	-0.00293743	0.556153	others
chr19:7630846:7631231:+	0.65	0.407407	0.53125	1	0.578947	0.714286	0.529552	0.764411	0.234859	0.0553317	others
chr19:7630846:7631472:+	0.0104287	0.0115425	0.0152672	0.0131579	0.00909091	0.00622407	0.0124128	0.00949096	-0.00292185	0.481419	others
chr19:7637186:7638725:+	0.0166667	0.00740741	0.0113636	0.0175439	0.04	0	0.0118126	0.0191813	0.00736872	0.630358	others
chr19:7638775:7639018:+	0.003003	0.00246914	0.00473934	0.024	0.0120482	0.0442478	0.00340383	0.0267653	0.0233615	0.115659	others
chr19:7639100:7639730:+	0.00680272	0.00833333	0.00181488	0.0314465	0.0326087	0.0151515	0.00565031	0.0264023	0.0207519	0.0304938	others
chr19:7639807:7640697:+	0.727273	1	0.9	1	1	1	0.875758	1	0.124242	0.259184	others
chr19:7639807:7640730:+	0.0232558	0.0472279	0.028463	0.0748299	0.0806452	0.0666667	0.0329822	0.0740473	0.041065	0.0170585	others
chr19:7640809:7640899:+	0.00561469	0.0164687	0.0134353	0.0596347	0.0827605	0.0397408	0.0118396	0.060712	0.0488724	0.0538699	others
chr19:7641003:7641704:+	0.00483092	0.00309598	0.0015949	0.031746	0.0184049	0.0337079	0.00317393	0.0279529	0.024779	0.0379121	others
chr19:7641853:7642033:+	0.0316206	0.0199081	0.0259067	0.048951	0.0422535	0.0337079	0.0258118	0.0416375	0.0158257	0.0655798	others
chr19:7642118:7642202:+	0.00290424	0.00413826	0	0.00773124	0.00680305	0.0141267	0.0023475	0.00955368	0.00720618	0.176935	others
chr19:7642333:7642428:+	0.00969655	0	0	0.021527	0	0.0211439	0.00323218	0.0142236	0.0109915	0.214244	others
chr19:7642536:7642765:+	0.0137615	0.0239044	0.0159363	0.0580645	0.0410959	0.0424242	0.0178674	0.0471949	0.0293275	0.0663249	others
chr19:7642823:7642982:+	0.00211416	0.00623701	0.00967118	0.0344828	0.0353982	0.0224719	0.00600745	0.0307843	0.0247768	0.0549247	others
chr19:7643048:7643164:+	0.0027046	0.00727977	0.0109578	0.050495	0.108045	0.0613958	0.00698073	0.0733119	0.0663312	0.0613577	others
chr19:7643048:7644613:+	0.52381	0.851852	0.703704	0.368421	0.333333	0.47541	0.693122	0.392388	-0.300734	0.113346	others
chr19:7643245:7644581:+	1	0.733333	0.866667	0.913043	0.866667	1	0.866667	0.92657	0.0599034	0.500325	others
chr19:7643245:7644613:+	0.0160256	0.0269542	0.0196592	0.102439	0.0816327	0.150538	0.0208797	0.111536	0.0906568	0.054601	others
chr19:7644752:7645196:+	0.00578035	0.00593472	0.00990099	0.0418605	0.032491	0.0119522	0.00720535	0.0287679	0.0215625	0.167219	others
chr19:7645306:7646171:+	0.6	0.769231	0.833333	0.75	1	0.84	0.734188	0.863333	0.129145	0.187529	others
chr19:7645306:7646248:+	0.0144928	0.0235479	0.0372578	0.164021	0.113402	0.15493	0.0250995	0.144118	0.119018	0.0203431	others
chr19:7646344:7647161:+	0.00510204	0.0185185	0.0235546	0.0935961	0.101124	0.0569948	0.0157251	0.0839048	0.0681798	0.0597172	others
chr19:7647247:7647353:+	0.0880653	0.0605049	0.0665921	0.243919	0.280077	0.270078	0.0717208	0.264691	0.19297	0.00968577	others
chr19:7647247:7647724:+	0.631579	0.578947	0.353846	0.411765	0.37931	0.525424	0.521457	0.438833	-0.0826246	0.582704	others
chr19:7647511:7647724:+	0.0788382	0.063197	0.0740741	0.138462	0.2	0.171429	0.0720364	0.169963	0.0979269	0.0480693	others
chr19:7680878:7682241:+	0.00369004	0.00831947	0.00913242	0.0379747	0.0308642	0.0730253	0.00704731	0.0472881	0.0402408	0.0821129	others
chr19:7681026:7682241:+	0.271186	0.277778	0.444444	0.54023	0.300813	0.608696	0.331136	0.483246	0.15211	0.166415	others
chr19:7681049:7682241:+	0.00645161	0.0534351	0.0263158	0.112426	0.0552764	0.169014	0.0287342	0.112239	0.0835047	0.186327	others
chr19:7682322:7682523:+	0.9941	0.984429	0.987025	0.985197	0.98084	0.989081	0.988518	0.985039	-0.00347865	0.386237	others
chr19:7830381:7846495:+	0	0.0309278	0.0126582	0	0.170732	0.0909091	0.0145287	0.0872136	0.0726849	0.214211	others
chr19:7846679:7847731:+	0	0	0.00787402	0.0810811	0	0.015873	0.00262467	0.032318	0.0296934	0.368756	others
chr19:7847921:7848920:+	0.0310559	0.0559006	0.020202	0.186047	0.108108	0.153153	0.0357195	0.149103	0.113383	0.0682456	others
chr19:7849145:7849255:+	0	0.0106212	0.00906837	0	0	0	0.0065632	0	-0.0065632	0.186031	others
chr19:7850122:7851433:+	0	0.00952381	0.0102041	0	0	0.0133333	0.00657596	0.00444444	-0.00213152	0.631721	others
chr19:7851577:7851680:+	0	0.0136515	0	0.0510967	0	0	0.00455051	0.0170322	0.0124817	0.591238	others
chr19:7851770:7853085:+	0.00729927	0.0210526	0.011236	0.105882	0.0454545	0.0555556	0.013196	0.0689642	0.0557682	0.128278	others
chr19:7853183:7853272:+	0.00737988	0.00551172	0.00594144	0.0150124	0.0209432	0	0.00627768	0.0119852	0.00570753	0.457194	others
chr19:7853333:7856014:+	0	0.00746269	0.00469484	0	0.0135135	0.00740741	0.00405251	0.00697364	0.00292113	0.236989	others
chr19:7856068:7858190:+	0.0441176	0.0517241	0.02	0.00840336	0.0229008	0	0.0386139	0.0104347	-0.0281792	0.0250703	others
chr19:7858331:7860560:+	0.0167598	0.0222222	0.0103806	0.0344828	0.0425532	0.00719424	0.0164542	0.0280767	0.0116225	0.258777	others
chr19:7860689:7861877:+	0	0	0	0	0	0.0212766	0	0.0070922	0.0070922	0.42265	others
chr19:7862018:7862121:+	0	0	0.0038401	0.00740425	0	0	0.00128003	0.00246808	0.00118805	0.75329	others
chr19:7862277:7862387:+	0	0	0	0	0.00892341	0.0106212	0	0.00651488	0.00651488	0.186567	others
chr19:7862534:7862971:+	0	0	0	0.00952381	0	0	0	0.0031746	0.0031746	0.42265	others
chr19:7863067:7863184:+	0.00469928	0	0	0.0292817	0.0235633	0.0373355	0.00156643	0.0300601	0.0284937	0.0233359	others
chr19:7863280:7863423:+	0.141463	0.176991	0.2	0.716667	0.742857	0.662338	0.172818	0.707287	0.534469	0.00454769	others
chr19:7888600:7895598:+	0	0	0	0.135135	0.0714286	0.0666667	0	0.0910768	0.0910768	0.0540165	others
chr19:7895741:7898660:+	0	0	0	0	0.0833333	0.0222222	0	0.0351852	0.0351852	0.293382	others
chr19:7904068:7905807:+	0.253731	0.272727	0.209877	0.0851064	0.126761	0.232877	0.245445	0.148248	-0.0971972	0.249136	others
chr19:7904068:7909754:+	0.0268041	0.0264151	0.0214876	0.0267857	0.03	0.0421053	0.0249023	0.0329637	0.00806139	0.332789	others
chr19:7904548:7905807:+	1	1	1	1	0.8	0.870968	1	0.890323	-0.109677	0.201857	others
chr19:7905855:7909754:+	0.326316	0.428571	0.342105	0.15	0.145833	0.302326	0.365664	0.199386	-0.166278	0.141766	others
chr19:7909896:7910062:+	0.00193424	0.00593472	0.00327869	0.0671937	0.0725806	0.0750988	0.00371588	0.0716244	0.0679085	0.000863101	others
chr19:7910129:7910259:+	0.00209612	0.00504043	0.00192438	0.0452607	0.0240152	0.049134	0.00302031	0.0394699	0.0364496	0.0538109	others
chr19:7910373:7910452:+	0.0302199	0.0228165	0.0213175	0.126276	0.163511	0.0955074	0.0247847	0.128431	0.103647	0.0338505	others
chr19:7910572:7910695:+	0.00667083	0.00351276	0.00553425	0.0312539	0.0411453	0.047293	0.00523928	0.0398974	0.0346581	0.0215877	others
chr19:7910803:7910979:+	0.0020202	0.00140252	0.00318471	0.0387597	0.0285714	0.043771	0.00220248	0.0370341	0.0348316	0.0128631	others
chr19:7911159:7911249:+	0	0	0.00321826	0.00717419	0.0183896	0.0267019	0.00107275	0.0174219	0.0163492	0.0769368	others
chr19:7911330:7911435:+	0.0142526	0.0181728	0.0192654	0.115846	0.0977048	0.102281	0.0172303	0.105277	0.088047	0.00599384	others
chr19:7911578:7912148:+	0.00575816	0.00613497	0.0138675	0.0437956	0.022082	0.022508	0.00858687	0.0294619	0.020875	0.141997	others
chr19:7912194:7912296:+	0.0227479	0.0135464	0.0211237	0.0949129	0.054902	0.0707842	0.0191394	0.073533	0.0543937	0.0274551	others
chr19:7920549:7921422:+	0	0	0.00689655	0	0.020979	0.00719424	0.00229885	0.00939109	0.00709224	0.414516	others
chr19:7921542:7921704:+	0	0	0	0.011236	0	0.00487805	0	0.00537133	0.00537133	0.240485	others
chr19:7921773:7922034:+	0.00662252	0	0	0.0374332	0.0555556	0.0552764	0.00220751	0.0494217	0.0472142	0.0288786	others
chr19:7922347:7922444:+	0.0190472	0.0126421	0.0177108	0.0325603	0.0272816	0.0225759	0.0164667	0.0274726	0.0110059	0.0704813	others
chr19:7925558:7925966:-	0	0	0	0.012987	0.0103093	0	0	0.00776543	0.00776543	0.188844	others
chr19:7927306:7927656:-	0.00861244	0.0175439	0.0115132	0.0478528	0.0298103	0.0416107	0.0125565	0.0397579	0.0272014	0.0753248	others
chr19:7927767:7928076:-	0.0368272	0.032571	0.0403656	0.0906769	0.107483	0.125	0.0365879	0.10772	0.071132	0.0159257	others
chr19:7927767:7931137:-	0.9	0.756098	0.818182	0.626667	0.6	0.677419	0.82476	0.634695	-0.190064	0.0452583	others
chr19:7928166:7931137:-	0.0348028	0.0387879	0.0288011	0.0830636	0.0662177	0.0655209	0.0341306	0.0716008	0.0374702	0.0248942	others
chr19:7931188:7931678:-	0.923077	0.948718	0.903226	0.692308	0.830508	0.807229	0.925007	0.776682	-0.148325	0.0708073	others
chr19:7931188:7932626:-	0.0518653	0.0389243	0.0342084	0.0738636	0.0625832	0.0662983	0.041666	0.0675817	0.0259157	0.0142226	others
chr19:7932751:7932839:-	0.00947706	0.00844747	0.00600648	0.0629751	0.0619138	0.0527314	0.007977	0.0592068	0.0512298	0.00192754	others
chr19:7932932:7933484:-	0.00257069	0.00297619	0.00425532	0.0122358	0.0182704	0.00472813	0.0032674	0.0117448	0.00847738	0.188697	others
chr19:7933570:7933863:-	0.020934	0.037037	0.0464646	0.0282132	0.0200708	0.0208078	0.0348119	0.0230306	-0.0117813	0.354426	others
chr19:7934003:7934088:-	0.00310339	0.00710009	0.00469674	0.00629216	0.00271426	0.0133966	0.00496674	0.00746766	0.00250092	0.57745	others
chr19:7934238:7935064:-	0.0021692	0.00228311	0.00112108	0.00505561	0.00863931	0.00851466	0.00185779	0.00740319	0.0055454	0.0554219	others
chr19:7934241:7935064:-	0.0491803	0.0425532	0.0410959	0.0746269	0.129032	0.108434	0.0442765	0.104031	0.0597545	0.0801755	others
chr19:7935145:7938026:-	0.00391543	0.00120773	0.00557276	0.0151188	0.0192771	0.017094	0.0035653	0.0171633	0.013598	0.0260248	klRNA
chr19:7938197:7941101:-	0	0.00109769	0	0	0.00380228	0	0.000365898	0.00126743	0.000901529	0.42265	others
chr19:7941197:7943606:-	0	0.00273973	0	0	0.0023753	0.00440529	0.000913242	0.00226019	0.00134695	0.472214	others
chr19:7961612:7973724:-	1	0.955556	0.980952	1	1	1	0.978836	1	0.021164	0.241902	klRNA
chr19:7963807:7967564:-	0.00715746	0.00875796	0.00838926	0.00920132	0.0113832	0.0108492	0.00810156	0.0104779	0.00237637	0.00525608	others
chr19:7967790:7973724:-	0.00767868	0.00657277	0.00637567	0.00764656	0.00739523	0.00831255	0.00687571	0.00778478	0.000909075	0.251816	klRNA
chr19:7973878:7981082:-	0.00496806	0.00337458	0.00233372	0.012	0.0120366	0.013739	0.00355879	0.0125919	0.00903306	0.0193767	klRNA
chr19:7981186:7991643:-	0	0.000709723	0	0.00850822	0.0128755	0.0180337	0.000236574	0.0131392	0.0129026	0.0432568	others
chr19:7991831:8005494:-	0	0.00291545	0	0.00332226	0.0044843	0.00890208	0.000971817	0.00556955	0.00459773	0.173092	klRNA
chr19:8209494:8251075:+	0.178571	0.272727	0.209302	0.212121	0.157895	0.15	0.2202	0.173339	-0.0468617	0.392122	klRNA
chr19:8210862:8251075:+	0.166667	0.191011	0.105882	0.368421	0.1875	0.3	0.15452	0.285307	0.130787	0.19096	klRNA
chr19:8251249:8254498:+	0	0	0	0.0126582	0	0.00917431	0	0.00727751	0.00727751	0.193705	others
chr19:8254616:8255606:+	0	0.00268097	0	0.033557	0.00729927	0	0.000893655	0.0136188	0.0127251	0.349325	others
chr19:8255725:8255821:+	0	0.0105451	0	0.025615	0	0	0.00351503	0.00853835	0.00502332	0.685905	others
chr19:8255879:8256235:+	0.00952381	0.00389105	0.00374532	0	0.0578512	0.0103093	0.00572006	0.0227202	0.0170001	0.466439	others
chr19:8256286:8256617:+	0	0	0.00371747	0	0.0232558	0	0.00123916	0.00775194	0.00651278	0.521021	others
chr19:8256710:8256948:+	0.0222222	0.0363636	0.0206897	0.0192308	0.0517241	0.06	0.0264252	0.0436516	0.0172265	0.29481	others
chr19:8257077:8257878:+	0.0280374	0.0226244	0.0124481	0.0769231	0.0526316	0.0232558	0.0210367	0.0509368	0.0299002	0.112751	others
chr19:8257985:8261687:+	0.0138889	0.0380623	0.0232558	0.0487805	0.0457516	0.0434783	0.025069	0.0460035	0.0209345	0.116801	others
chr19:8261844:8261929:+	0.0114658	0	0	0.0417292	0	0.0117927	0.00382194	0.0178406	0.0140187	0.252426	others
chr19:8302605:8302776:-	0.000995025	0.00701754	0.00394633	0.00570497	0.00942588	0.00565885	0.0039863	0.0069299	0.0029436	0.0830512	others
chr19:8302980:8303854:-	0.012299	0.0228445	0.015748	0.0319793	0.0245139	0.0155102	0.0169638	0.0240011	0.0070373	0.382912	others
chr19:8303973:8305030:-	0.966851	0.961136	0.962617	0.939297	0.935065	0.905844	0.963535	0.926735	-0.0367992	0.0665087	others
chr19:8304088:8305030:-	0.0459219	0.0533643	0.04694	0.140312	0.135685	0.140625	0.048742	0.138874	0.090132	0.00187738	others
chr19:8304088:8308148:-	0.904762	0.956044	0.87156	0.945205	0.9375	0.89781	0.910788	0.926839	0.0160501	0.461865	others
chr19:8305156:8308148:-	0.0573566	0.0529101	0.0618627	0.245249	0.235628	0.214953	0.0573764	0.231943	0.174567	0.00383488	others
chr19:8305805:8308148:-	0.929825	0.970149	1	1	0.983539	1	0.966658	0.994513	0.0278551	0.324672	others
chr19:8308884:8311411:-	0.695652	0.787234	0.852632	0.793103	0.717647	0.78125	0.778506	0.764	-0.0145058	0.819775	others
chr19:8311595:8316495:-	0.00179856	0.0012685	0	0.00622307	0.00144858	0.00231374	0.00102235	0.00332846	0.00230611	0.200534	others
chr19:8316645:8319300:-	0.4	0.235294	0.36	0.714286	0.882353	0.866667	0.331765	0.821102	0.489337	0.0367255	others
chr19:8316645:8320856:-	0.00425532	0.00403769	0.00490497	0.00829563	0.00853375	0.00876552	0.00439932	0.00853163	0.00413231	0.0020883	others
chr19:8319394:8320856:-	0.333333	0.333333	0.538462	0.875	0.833333	1	0.401709	0.902778	0.501068	0.0021254	others
chr19:8320906:8321307:-	0.0075188	0.0150309	0.0139832	0.0157819	0.0106762	0.0145608	0.0121777	0.013673	0.00149531	0.723243	others
chr19:8321569:8321655:+	0.000605467	0.000365892	0.000780399	0.00201964	0.00167453	0.00215799	0.000583919	0.00195072	0.0013668	0.000512005	others
chr19:8321703:8321952:+	0.00316071	0.00406149	0.00364266	0.00861009	0.00902935	0.00834811	0.00362162	0.00866251	0.0050409	0.00186218	others
chr19:8322091:8322271:+	0.00245218	0.00159405	0.0020519	0.00659538	0.00563602	0.00527765	0.00203271	0.00583635	0.00380364	0.00577926	others
chr19:8324830:8324950:-	0.071209	0.0396463	0.0120503	0.31954	0.234698	0.349246	0.0409685	0.301162	0.260193	0.0244623	others
chr19:8390456:8399862:+	0.0037831	0.000981354	0.00101317	0.00294985	0.00461894	0.00460829	0.00192588	0.00405903	0.00213315	0.286982	klRNA
chr19:8400058:8402085:+	0.00104712	0	0.000825764	0.0106007	0.00372439	0.00480307	0.000624295	0.00637606	0.00575176	0.0941866	others
chr19:8402279:8402484:+	0	0.000892061	0.00101523	0.00192678	0.00238095	0.00319489	0.000635763	0.00250087	0.00186511	0.0115025	others
chr19:8402565:8403412:+	0.0493274	0.0560579	0.0455814	0.0352697	0.0359551	0.038687	0.0503222	0.0366373	-0.013685	0.0697702	others
chr19:8413420:8421788:+	0.0434783	0.0555556	0.272727	0.111111	0	0.333333	0.12392	0.148148	0.0242278	0.605826	others
chr19:8418807:8421788:+	0	0	0	0.0967742	0	0	0	0.0322581	0.0322581	0.42265	others
chr19:8422016:8426608:+	0	0.00671141	0.00934579	0.0357143	0.037037	0	0.0053524	0.0242504	0.018898	0.314871	others
chr19:8426804:8430657:+	0	0.00671141	0.008	0.025	0.0117647	0.0232558	0.0049038	0.0200068	0.015103	0.119809	others
chr19:8430867:8438387:+	0.0252101	0.0374332	0.0310559	0.0561798	0.0740741	0.0465116	0.031233	0.0589218	0.0276888	0.0485196	others
chr19:8445111:8455404:+	0.00023218	0.000180148	0	0.00084756	0.000716161	0.000348716	0.000137443	0.000637479	0.000500036	0.0240944	others
chr19:8455574:8462528:+	0.00104188	0.00174244	0.00110254	0.00236911	0.00242847	0.00135884	0.00129562	0.00205214	0.000756518	0.135591	klRNA
chr19:8455574:8463496:+	0.157895	0.176471	0.0909091	0.1	0.0983607	0.0819672	0.141758	0.0934426	-0.0483155	0.142894	klRNA
chr19:8462581:8463496:+	0.00361707	0.00329777	0.00232739	0.00263574	0.0024426	0.00292774	0.00308074	0.00266869	-0.000412048	0.502116	others
chr19:8463504:8463592:+	0.000270991	0.000652847	0	0.000877758	0.000408147	0.00104163	0.000307946	0.000775845	0.000467899	0.341148	others
chr19:8463686:8465323:+	0.000982125	0.00102076	0	0.000330433	0.00123381	0.000913798	0.000667627	0.000826013	0.000158386	0.759868	others
chr19:8465362:8465479:+	0.216447	0.210246	0.21117	0.536639	0.537072	0.543271	0.212621	0.538994	0.326373	0.000111402	others
chr19:8465362:8466234:+	0.991111	0.987448	0.987903	0.982742	0.990446	0.977689	0.988821	0.983626	-0.00519495	0.335499	others
chr19:8465515:8466234:+	0.000225378	0.000799361	0.000790826	0	0.000722543	0.00061252	0.000605188	0.000445021	-0.000160167	0.0674139	others
chr19:8466388:8467534:+	0.00212585	0.00157542	0.00136986	0.00157595	0.00248307	0.00224366	0.00169038	0.00210089	0.000410514	0.482765	others
chr19:8467584:8468773:+	0.00049456	0.000696864	0.00118064	0.000296033	0.00111763	0.000666223	0.000790687	0.000693295	-9.73917e-05	0.756794	others
chr19:8468834:8471325:+	0.000839631	0.00148295	0.0013089	0.00167001	0.00167555	0.00146113	0.00121049	0.00160223	0.000391738	0.216417	others
chr19:8471427:8473663:+	0.000487092	0.00109577	0	0.000732815	0.000656254	0.00288638	0.000527621	0.00142515	0.00089753	0.469427	others
chr19:8471427:8474166:+	0.0243902	0.0847458	0.015873	0.0496454	0.048951	0.114583	0.0416697	0.0710599	0.0293902	0.52863	others
chr19:8473708:8474166:+	0.000243605	0.000442282	0	0.000868056	0.000956154	0.00139718	0.000228629	0.0010738	0.000845167	0.0932104	others
chr19:8474244:8483157:+	0.00188628	0.00124719	0.000225581	0.00628345	0.00381937	0.00210849	0.00111969	0.00407044	0.00295075	0.0589607	others
chr19:8474244:8485602:+	0.00399202	0.0100167	0.0113142	0.00724008	0.0116842	0.00758874	0.00844097	0.00883769	0.000396721	0.86827	klRNA
chr19:8483211:8485602:+	0.00255591	0.00337838	0.00346021	0.00926706	0.0151433	0.0102088	0.0031315	0.0115397	0.00840823	0.0376116	klRNA
chr19:8486405:8487023:+	0.00534759	0.00451414	0.00485009	0.0127164	0.00904704	0.0110679	0.00490394	0.0109438	0.00603985	0.0180861	others
chr19:8487075:8488008:+	1	1	1	0.975309	0.969697	1	1	0.981669	-0.0183315	0.187721	others
chr19:8487075:8488690:+	0.005613	0.0027248	0.00315917	0.0108677	0.00931334	0.0120981	0.00383232	0.0107597	0.00692739	0.0233254	others
chr19:8488066:8488690:+	1	1	1	0.977011	0.945205	1	1	0.974072	-0.0259277	0.244245	others
chr19:8511024:8511485:-	0.0561798	0.0980392	0.047619	0.173913	0.129032	0.107143	0.0672793	0.136696	0.0694167	0.112779	others
chr19:8511536:8511616:-	0.0372594	0.0561616	0.026118	0.0136101	0.0101334	0.0534051	0.0398463	0.0257162	-0.0141302	0.581652	others
chr19:8511960:8512386:-	0.0438596	0.05625	0.0366972	0.0687831	0.0537634	0.0819672	0.0456023	0.0681712	0.0225689	0.244439	others
chr19:8512492:8512603:-	0.0406403	0.0196425	0.0296966	0.0642329	0.0348458	0.0220437	0.0299931	0.0403741	0.010381	0.381938	others
chr19:8512711:8513028:-	0.0136986	0.0126582	0.0119522	0.0146341	0.025641	0.0179641	0.0127697	0.0194131	0.0066434	0.197454	others
chr19:8513341:8514043:-	0.0769231	0.0982368	0.0940767	0.218107	0.263566	0.20442	0.0897455	0.228698	0.138952	0.0128615	others
chr19:9140592:9155924:+	0.0125	0	0	0.0666667	0.0363636	0.0383275	0.00416667	0.0471193	0.0429526	0.0167827	others
chr19:9156041:9156611:+	0.0121457	0.0196078	0.0291262	0.043956	0.0521542	0.0417582	0.0202933	0.0459562	0.0256629	0.0588845	others
chr19:9156748:9157267:+	0.102362	0.0867052	0.111111	0.172881	0.171429	0.194366	0.10006	0.179559	0.0794992	0.00320284	others
chr19:9157394:9157979:+	0.0204082	0.047619	0.0497238	0.0909091	0.0631579	0.0925926	0.0392503	0.0822199	0.0429695	0.113579	klRNA
chr19:9157394:9158825:+	0.111111	0.176471	0.125	0.0406504	0.00884956	0.0833333	0.137527	0.0442778	-0.0932495	0.134171	klRNA
chr19:9158075:9158825:+	0.0151515	0.0253165	0.00564972	0.0175439	0.025	0.0935961	0.0153726	0.04538	0.0300074	0.409244	others
chr19:9158908:9160113:+	0	0	0.00763359	0.0258621	0.0300429	0.0284553	0.00254453	0.0281201	0.0255756	0.0106904	others
chr19:9158908:9163054:+	0.955056	0.944954	0.984496	0.890756	0.828358	0.86532	0.961502	0.861478	-0.100024	0.0304919	others
chr19:9338582:9339192:+	0.2	0.0526316	0.0410959	0	0.157895	0.0714286	0.0979092	0.0764411	-0.0214681	0.836939	others
chr19:9339319:9341101:+	0.030303	0.0144928	0	0.0344828	0.172414	0.0222222	0.0149319	0.0763729	0.061441	0.332929	others
chr19:9341184:9341616:+	0.317073	0.405405	0.422222	0.714286	0.846154	0.619048	0.381567	0.726496	0.344929	0.0442915	others
chr19:9341184:9341694:+	0.344262	0.489362	0.521739	0.714286	0.625	0.538462	0.451788	0.625916	0.174128	0.235404	others
chr19:9341184:9343300:+	0.927273	0.797101	0.901235	1	0.894737	0.931034	0.875203	0.941924	0.0667209	0.077992	others
chr19:9376423:9378258:+	0	0	0	0.0163934	0.0612245	0.0169492	0	0.0315224	0.0315224	0.167814	others
chr19:9378344:9378961:+	0.142857	0.0454545	0.444444	0.37037	0.381818	0.5	0.210919	0.417396	0.206477	0.127445	klRNA
chr19:9379088:9379526:+	0.105263	0.0526316	0.192982	0.294118	0.240506	0.294118	0.116959	0.276247	0.159288	0.0317457	others
chr19:9379619:9380056:+	0	0.0188679	0.127273	0.206349	0.104167	0.186441	0.0487136	0.165652	0.116939	0.123152	others
chr19:9380139:9381147:+	0.5	0.5625	0.473684	0.818182	0.837838	0.842105	0.512061	0.832708	0.320647	0.0069641	others
chr19:9414720:9415653:-	0	0.0175439	0	0.0140845	0.0138889	0.0201342	0.00584795	0.0160359	0.0101879	0.289668	others
chr19:9415742:9417827:-	0	0	0.0114943	0.078125	0.038674	0.0322581	0.00383142	0.0496857	0.0458543	0.113714	others
chr19:9417908:9418504:-	0	0	0.0188679	0.0866142	0.0539419	0.047619	0.00628931	0.062725	0.0564357	0.0779316	others
chr19:9418631:9418761:-	0.552011	0.738547	0.707999	1	0.913095	0.959628	0.666186	0.957574	0.291388	0.0699495	others
chr19:9418631:9418765:-	0.692765	0.676118	0.72131	0.959888	0.911917	0.959052	0.696731	0.943619	0.246888	0.00168034	others
chr19:9418631:9419050:-	0.761905	0.824176	0.802469	0.87234	0.738095	0.835616	0.796183	0.815351	0.0191675	0.769277	others
chr19:9418631:9419216:-	0.6	0.63871	0.539683	0.24359	0.336842	0.346939	0.592797	0.309124	-0.283674	0.0275832	others
chr19:9418895:9419050:-	0.690476	0.666667	0.768116	0.9375	1	0.836735	0.70842	0.924745	0.216325	0.109001	others
chr19:9419299:9420064:-	0.103448	0.122302	0.107692	0.155172	0.1375	0.179856	0.111148	0.15751	0.0463619	0.108533	others
chr19:9420218:9433667:-	0.1	0.125	0.119048	0.285714	0.130435	0.178571	0.114683	0.19824	0.0835576	0.25818	others
chr19:9420218:9434797:-	0.263158	0.304348	0.277778	0.268293	0.111111	0.191489	0.281761	0.190298	-0.0914634	0.251643	others
chr19:9420218:9435107:-	0.217391	0.189189	0.44	0.146667	0.0789474	0.138462	0.282193	0.121359	-0.160835	0.152642	others
chr19:9434235:9434797:-	0	0	0	0	0	0.0454545	0	0.0151515	0.0151515	0.42265	others
chr19:9434859:9435107:-	0	0	0.00840336	0.0103093	0	0	0.00280112	0.00343643	0.000635306	0.917266	others
chr19:9435193:9435283:-	0	0	0.00897817	0.0515547	0.0463102	0.020161	0.00299272	0.039342	0.0363492	0.10311	others
chr19:9529636:9530984:-	0	0	0	0.0169492	0	0.0461538	0	0.0210343	0.0210343	0.259013	others
chr19:9531067:9532844:-	0	0	0	0.0810811	0.0285714	0.0232558	0	0.0443028	0.0443028	0.138373	others
chr19:9532925:9533839:-	0	0	0	0.0169492	0	0	0	0.00564972	0.00564972	0.42265	others
chr19:9533966:9535187:-	0	0	0	0.0285714	0	0.0243902	0	0.0176539	0.0176539	0.186036	others
chr19:9536356:9538258:-	0	0	0	0	0.030303	0	0	0.010101	0.010101	0.42265	others
chr19:9538345:9538574:-	0.428571	0.5	0.545455	0.866667	0.515152	0.875	0.491342	0.752273	0.260931	0.175904	others
chr19:9567109:9568094:-	0.0116279	0	0.00425532	0.00371747	0.0231023	0.0496894	0.00529441	0.0255031	0.0202087	0.321402	others
chr19:9568175:9569001:-	0	0.0105263	0	0.0136986	0.00983607	0.00821918	0.00350877	0.0105846	0.00707585	0.233543	others
chr19:9569082:9584460:-	0	0	0	0.0263158	0.0208333	0.0177515	0	0.0216335	0.0216335	0.0131387	others
chr19:9611336:9614020:-	0	0	0	0.062201	0.0430622	0.035461	0	0.0469081	0.0469081	0.0275762	others
chr19:9614103:9617044:-	0	0.015873	0.0165746	0.0327869	0.0828025	0.0769231	0.0108159	0.0641708	0.053355	0.0363382	others
chr19:9614103:9618090:-	0.466667	0.238095	0.225806	0.25	0.243243	0.210526	0.310189	0.23459	-0.0755996	0.397317	others
chr19:9617171:9617620:-	0.9	0.649123	0.807692	0.842105	1	1	0.785605	0.947368	0.161763	0.306973	others
chr19:9617171:9618090:-	0.175573	0.223529	0.189189	0.243697	0.231788	0.213115	0.196097	0.229533	0.0334364	0.203116	others
chr19:9617171:9619431:-	1	0.9375	1	1	1	0.904762	0.979167	0.968254	-0.0109127	0.834074	others
chr19:9617226:9618090:-	0.757576	0.85	0.84	0.833333	0.733333	0.862069	0.815859	0.809579	-0.00628004	0.922771	others
chr19:9617758:9618090:-	0.62963	0.515152	0.571429	0.923077	0.904762	0.793103	0.57207	0.873647	0.301578	0.0250489	others
chr19:9617768:9618090:-	0.888889	0.692308	0.7	1	0.909091	1	0.760399	0.969697	0.209298	0.0619264	others
chr19:9618166:9619431:-	0.25	0.259259	0.272727	0.483871	0.44	0.466667	0.260662	0.463513	0.20285	0.00614215	others
chr19:9618179:9619431:-	0.0377358	0.0551181	0.0442478	0.118644	0.0657895	0.0526316	0.0457006	0.0790217	0.0333211	0.296502	others
chr19:9619529:9620915:-	1	0.857143	1	1	1	1	0.952381	1	0.047619	0.42265	others
chr19:9619582:9620915:-	0	0	0	0.106383	0.111111	0.0606061	0	0.0927001	0.0927001	0.0288815	others
chr19:9619582:9621161:-	0.137255	0.0839695	0.0743802	0.171875	0.153846	0.140496	0.0985348	0.155406	0.0568708	0.0365299	others
chr19:9620963:9621161:-	0.714286	1	0.764706	0.939394	0.777778	1	0.826331	0.905724	0.0793934	0.651188	others
chr19:9621049:9621161:-	0.794935	0.52552	0.815847	0.949568	0.865967	0.892551	0.712101	0.902695	0.190595	0.135145	others
chr19:9653881:9656546:-	0.015873	0	0.025641	0.0882353	0.084507	0.0740741	0.013838	0.0822721	0.0684341	0.0231502	klRNA
chr19:9656653:9658008:-	0	0	0	0.107143	0.0263158	0.047619	0	0.0603592	0.0603592	0.129988	others
chr19:9658135:9659378:-	0.0149254	0.010101	0.0361446	0.121212	0.060241	0.169231	0.0203903	0.116895	0.0965043	0.0585555	others
chr19:9659467:9660719:-	0	0.0232558	0.0133333	0.1	0.0153846	0.04	0.0121964	0.0517949	0.0395985	0.339201	others
chr19:9660874:9675014:-	0.030303	0.0847458	0.169811	0.288889	0.298701	0.15	0.0949534	0.245863	0.15091	0.222554	klRNA
chr19:9811717:9813230:-	0.25	0.353383	0.269231	0.571429	0.728814	0.6	0.290871	0.633414	0.342543	0.00235807	others
chr19:9811717:9814137:-	0.463415	0.807692	0.589744	0.708333	0.58209	0.65	0.620284	0.646808	0.0265241	0.864239	others
chr19:9811717:9814571:-	1	0.924528	0.733333	1	0.959184	1	0.885954	0.986395	0.100441	0.353059	others
chr19:9811717:9818544:-	0.0487106	0.0984456	0.0724638	0.0888252	0.111801	0.0694087	0.0732067	0.0900117	0.0168051	0.313342	others
chr19:9811717:9818727:-	0.588235	0.676471	0.722222	0.632911	0.763889	0.636364	0.662309	0.677721	0.0154119	0.795322	others
chr19:9813274:9818544:-	0.354839	0.324324	0.220779	0.534884	0.931034	0.6	0.299981	0.688639	0.388659	0.0875668	others
chr19:9814342:9818544:-	0.913043	0.666667	0.6	0.882353	0.68	0.809524	0.72657	0.790626	0.0640555	0.477104	others
chr19:9818617:9818727:-	0.0561985	0.0680089	0.0257449	0.30375	0.381701	0.28618	0.0499841	0.323877	0.273893	0.0054187	others
chr19:9818617:9818753:-	0.2288	0.291123	0.159343	0.759132	0.739323	0.691209	0.226422	0.729888	0.503466	0.0029997	others
chr19:9818617:9818831:-	1	1	1	0.975	1	1	1	0.991667	-0.00833333	0.42265	others
chr19:9827943:9828326:+	1	0.923077	1	0.927711	1	1	0.974359	0.975904	0.00154464	0.974655	others
chr19:9827984:9828326:+	0.0154799	0.0111813	0.0117555	0.0153447	0.0164271	0.0164284	0.0128056	0.0160667	0.00326118	0.196118	others
chr19:9828064:9828326:+	0.04	0.0236686	0.0260417	0.0787879	0.0745342	0.073955	0.0299034	0.075759	0.0458556	0.00622575	others
chr19:9828389:9828836:+	1	1	1	0.898305	0.866667	0.864407	1	0.87646	-0.12354	0.00775391	others
chr19:9828393:9828591:+	0.0135674	0.0129376	0.0133582	0.0132743	0.0117763	0.0129396	0.0132877	0.0126634	-0.000624339	0.147703	others
chr19:9828393:9829964:+	1	0.888889	1	0.763158	0.890909	0.873016	0.962963	0.842361	-0.120602	0.222721	others
chr19:9828675:9828836:+	0.0042796	0.00497963	0.0040877	0.00439791	0.00213137	0.00222807	0.00444898	0.00291912	-0.00152986	0.221483	others
chr19:9828874:9829964:+	0.00271493	0.00640205	0.00593368	0.00434783	0.00331981	0.00270793	0.00501689	0.00345852	-0.00155837	0.431874	others
chr19:9835402:9836354:+	1	1	1	0.777778	0.957447	1	1	0.911742	-0.0882585	0.324369	others
chr19:9835402:9836822:+	0.25	0.333333	0.227273	0.242424	0.241379	0.313433	0.270202	0.265745	-0.00445656	0.938855	others
chr19:9835402:9838011:+	0.6	1	1	1	1	0.714286	0.866667	0.904762	0.0380952	0.865769	others
chr19:9835402:9838435:+	0.00513631	0.00528751	0.00455512	0.00909091	0.0109807	0.00951684	0.00499298	0.00986281	0.00486983	0.0105413	others
chr19:9836875:9838435:+	0.352941	0.275862	0.333333	0.232323	0.176471	0.28972	0.320712	0.232838	-0.0878744	0.0620029	others
chr19:9836880:9838016:+	0.666667	0.882353	1	0.684211	1	0.777778	0.849673	0.820663	-0.0290104	0.800648	others
chr19:9838075:9838435:+	0.777778	1	1	1	1	0.764706	0.925926	0.921569	-0.0043573	0.976681	others
chr19:9838098:9838435:+	0.875	1	1	0.935484	1	1	0.958333	0.978495	0.0201613	0.42265	others
chr19:9838648:9848029:+	0.0032634	0.00514328	0.00381547	0.00798655	0.00913621	0.00550747	0.00407405	0.00754341	0.00346936	0.0628424	others
chr19:9848140:9849089:+	0.014966	0.0113379	0.0130168	0.0335016	0.0298175	0.0254833	0.0131069	0.0296008	0.0164939	0.0145815	others
chr19:9849201:9849532:+	0.99794	1	0.998276	0.997932	1	1	0.998739	0.999311	0.000571873	0.42551	others
chr19:9849311:9849532:+	1	1	0.993209	0.997942	1	1	0.997736	0.999314	0.00157785	0.614867	others
chr19:9854863:9856806:-	0.00869565	0.010101	0	0.0416667	0.0819672	0.03125	0.00626555	0.051628	0.0453624	0.0758647	others
chr19:9856913:9857262:-	0.0198675	0.0162162	0.00529101	0.166667	0.0625	0.0666667	0.0137916	0.0986111	0.0848195	0.11343	others
chr19:9856913:9857386:-	1	0.976744	1	1	1	0.923077	0.992248	0.974359	-0.0178891	0.614433	others
chr19:9857482:9857714:-	0	0	0	0.047619	0	0.0123457	0	0.0199882	0.0199882	0.296234	others
chr19:9857861:9860644:-	0	0.025641	0	0.0526316	0.0175439	0	0.00854701	0.0233918	0.0148448	0.517154	others
chr19:10106412:10106500:+	0.108301	0.0586477	0.108055	0.0805978	0.0823086	0.0712196	0.0916679	0.078042	-0.0136259	0.544465	others
chr19:10106671:10107504:+	0.00341297	0.00512821	0.00773196	0.00763359	0.00730994	0.0132296	0.00542438	0.00939103	0.00396666	0.0544617	others
chr19:10107606:10107803:+	0.00254453	0.00288739	0.000987167	0.0104231	0.00880503	0.0133643	0.0021397	0.0108641	0.00872444	0.0448271	snoRNA
chr19:10107854:10107963:+	0	0.000998083	0.00103494	0.00315658	0.00332512	0.00307349	0.000677675	0.00318506	0.00250739	0.0173971	others
chr19:10108134:10109630:+	0.00323625	0.00411523	0.00560748	0.0198818	0.0258472	0.0119481	0.00431965	0.0192257	0.014906	0.0811783	klRNA
chr19:10109707:10109912:+	0	0.000928505	0	0.00898742	0.0111962	0.00381056	0.000309502	0.00799807	0.00768857	0.0600375	snoRNA
chr19:10110020:10110122:+	0.0205231	0.0213741	0.0235061	0.0246823	0.0140807	0.0184767	0.0218011	0.0190799	-0.00272121	0.518421	others
chr19:10110246:10110323:+	0.0167393	0.00944358	0.013767	0.0278238	0.0157594	0.0173965	0.0133166	0.0203265	0.0070099	0.0846106	others
chr19:10110402:10110484:+	0.0134167	0.0274634	0.0258523	0.0603699	0.060142	0.0637907	0.0222441	0.0614342	0.0391901	0.0111226	others
chr19:10110614:10110696:+	0.0052357	0.00656564	0.00668696	0.0254341	0.0328643	0.0258233	0.00616277	0.0280406	0.0218778	0.0102449	others
chr19:10110791:10110944:+	0.47619	0.554286	0.453815	0.625	0.63964	0.574074	0.494764	0.612905	0.118141	0.0232826	others
chr19:10110866:10110944:+	0.0157614	0.0125537	0.00763811	0.0154226	0.0177731	0.0199608	0.0119844	0.0177188	0.00573444	0.258049	others
chr19:10111022:10113632:+	0.972678	0.986637	0.995816	0.971463	0.973716	0.966265	0.985043	0.970481	-0.0145624	0.218508	others
chr19:10111084:10113632:+	0.995918	1	1	0.992599	0.996279	0.996283	0.998639	0.995054	-0.00358577	0.00138178	others
chr19:10112455:10113632:+	1	1	1	1	0.991285	0.987368	1	0.992885	-0.00711539	0.196912	others
chr19:10115129:10115478:-	0.0131504	0.0100182	0.0107628	0.0679435	0.0561178	0.079096	0.0113104	0.0677191	0.0564086	0.0128977	others
chr19:10115585:10115683:-	0.00519547	0.00681784	0.00594476	0.0559655	0.0398883	0.04982	0.00598602	0.0485579	0.0425719	0.0143251	others
chr19:10115820:10115966:-	0.0017321	0.00199424	0.00234492	0.004329	0.00310009	0.00470325	0.00202375	0.00404411	0.00202036	0.0485975	others
chr19:10116074:10116799:-	0.0176967	0.0218027	0.0217719	0.0162338	0.0106883	0.0117804	0.0204238	0.0129008	-0.00752293	0.132289	others
chr19:10116074:10116823:-	0.966443	0.965379	0.949174	0.972851	0.969444	0.960057	0.960332	0.967451	0.00711855	0.0706725	others
chr19:10116989:10117083:-	0.00819498	0.00563881	0.00539018	0.0126012	0.0121699	0.0120141	0.00640799	0.0122618	0.00585377	0.0149656	others
chr19:10116989:10118667:-	1	0.794872	0.73913	0.464286	0.539823	0.575758	0.844667	0.526622	-0.318045	0.104873	others
chr19:10117188:10118439:-	0.930435	0.96748	0.952	0.947368	0.94382	0.914439	0.949971	0.935209	-0.0147624	0.461834	others
chr19:10117188:10118667:-	0.0157068	0.0122635	0.0137566	0.0177558	0.0192138	0.0189702	0.013909	0.0186466	0.00473764	0.0807598	others
chr19:10118557:10118667:-	0.295117	0.283752	0.311589	0.264787	0.32573	0.332495	0.29682	0.307671	0.0108512	0.663468	others
chr19:10118727:10118867:-	0.000278009	0.000676133	0	0.00137804	0.00128866	0.000693642	0.000318047	0.00112011	0.000802068	0.033584	others
chr19:10118956:10119066:-	0.475651	0.415368	0.196288	0.248575	0.238159	0.156885	0.362436	0.21454	-0.147896	0.118871	others
chr19:10118956:10119087:-	0.00412437	0.00377706	0.00175824	0.00540972	0.00478584	0.00455885	0.00321989	0.00491814	0.00169824	0.0928175	others
chr19:10119171:10119653:-	0.000479157	0.00174902	0.001222	0.00239712	0.00268611	0.00194342	0.00115006	0.00234222	0.00119216	0.0836021	others
chr19:10119700:10119839:-	0	0.00149031	0.00109111	0.00162162	0.00254323	0.00464037	0.000860473	0.00293508	0.0020746	0.110946	others
chr19:10133701:10134216:-	0.00661278	0.0130516	0.00933416	0.0550622	0.062069	0.047138	0.00966618	0.0547564	0.0450902	0.00647793	others
chr19:10133701:10135735:-	0.210526	0.5	0.407407	0.411765	0.327731	0.278351	0.372645	0.339282	-0.0333625	0.803896	others
chr19:10134307:10135735:-	0.00630517	0.0109472	0.00649954	0.0583554	0.0745856	0.0469974	0.00791729	0.0599795	0.0520622	0.0160678	others
chr19:10135852:10136120:-	0.00214684	0.00156986	0	0.0100091	0.00397141	0.010425	0.0012389	0.00813518	0.00689627	0.100308	others
chr19:10136287:10137075:-	0.0208333	0.0223214	0.0235294	0.0515464	0.0695971	0.0695652	0.0222281	0.0635696	0.0413415	0.0161965	others
chr19:10136287:10137084:-	0.0044287	0.00499168	0.00378918	0.0114943	0.0221328	0.0216777	0.00440319	0.0184349	0.0140317	0.0566492	others
chr19:10137280:10137831:-	0.00785083	0.00540541	0.00466563	0.0105932	0.012299	0.0134995	0.00597396	0.0121306	0.0061566	0.0756273	others
chr19:10138009:10138438:-	0	0	0.000532765	0.00367197	0.00398406	0.00622665	0.000177588	0.00462756	0.00444997	0.019367	others
chr19:10138605:10138744:-	0.818182	0.789474	1	1	1	1	0.869219	1	0.130781	0.18568	others
chr19:10138605:10139675:-	0.004004	0.00724947	0.00571429	0.0241758	0.0225873	0.0353774	0.00565592	0.0273802	0.0217242	0.0355253	others
chr19:10139817:10140045:-	0.0282277	0.029898	0.0302343	0.201717	0.196738	0.166667	0.0294533	0.188374	0.15892	0.00511236	others
chr19:10139849:10140045:-	1	0.975	0.946667	1	0.988889	0.973154	0.973889	0.987348	0.0134589	0.220567	others
chr19:10140045:10140780:-	0.741935	0.930233	0.827586	0.8875	0.948187	0.952663	0.833251	0.92945	0.0961983	0.135596	others
chr19:10140328:10140780:-	0.0165465	0.0179402	0.0140477	0.120939	0.148282	0.136691	0.0161781	0.135304	0.119126	0.00414635	others
chr19:10140909:10141104:-	0.00394811	0.00431406	0.00260191	0.0310263	0.0289308	0.0456621	0.00362136	0.0352064	0.031585	0.0319096	others
chr19:10141189:10142027:-	0.0360262	0.0458554	0.0354147	0.0821745	0.101877	0.0923077	0.0390988	0.0921196	0.0530208	0.00419632	others
chr19:10141189:10142079:-	0.913747	0.925094	0.932773	0.936842	0.916279	0.933054	0.923871	0.928725	0.00485407	0.659919	others
chr19:10142220:10143765:-	0	0	0.000896861	0	0	0.0023753	0.000298954	0.000791766	0.000492812	0.42265	others
chr19:10143987:10146350:-	0.0042735	0.00352113	0.0041841	0.00688073	0.00481928	0.00460829	0.00399291	0.0054361	0.00144319	0.15071	klRNA
chr19:10146524:10148883:-	0.000647249	0	0	0	0	0	0.00021575	0	-0.00021575	0.42265	others
chr19:10149017:10149452:-	0	0	0	0.00115607	0	0	0	0.000385356	0.000385356	0.42265	others
chr19:10149657:10149852:-	0	0	0	0	0.00408163	0.00107643	0	0.00171935	0.00171935	0.29451	others
chr19:10149968:10151397:-	0.00189514	0.00240269	0.000464037	0.0083632	0.00335946	0.010453	0.00158729	0.00739188	0.00580459	0.15787	others
chr19:10151545:10151749:-	0.00859599	0.00773694	0.00691017	0.0349288	0.0331754	0.028436	0.0077477	0.0321801	0.0244324	0.00362981	others
chr19:10151847:10154292:-	0	0	0	0.00151286	0	0.00135318	0	0.000955346	0.000955346	0.184768	others
chr19:10154479:10154585:-	0	0	0.000619667	0	0	0	0.000206556	0	-0.000206556	0.42265	others
chr19:10154730:10154904:-	0.992218	1	0.99308	0.9125	0.937888	0.891566	0.995099	0.913985	-0.0811143	0.0191713	others
chr19:10154773:10154904:-	0.00248385	0.00156392	0.00208837	0.0357639	0.0541067	0.0389465	0.00204538	0.042939	0.0408936	0.0202901	others
chr19:10155056:10155852:-	0.00136054	0.00066357	0.00179319	0.00509338	0	0.00707214	0.00127243	0.00405517	0.00278274	0.258413	klRNA
chr19:10155945:10156390:-	0.000855432	0	0.000744602	0	0	0	0.000533345	0	-0.000533345	0.185455	klRNA
chr19:10156509:10159657:-	0.00490196	0.0027027	0.00200669	0.00591716	0	0	0.00320378	0.00197239	-0.0012314	0.393384	ktRNA
chr19:10159767:10159841:-	0.00356792	0.00146433	0.000702719	0	0.0100316	0.00715923	0.00191166	0.00573028	0.00381862	0.414972	others
chr19:10159922:10160017:-	0.00378932	0.00485729	0.00245874	0.0116895	0.0159312	0.0163012	0.00370178	0.0146406	0.0109389	0.023755	others
chr19:10160063:10160383:-	0.00401204	0.00652529	0.00367197	0.00211864	0.0075188	0.00396825	0.00473643	0.00453523	-0.000201199	0.838563	others
chr19:10160418:10162666:-	0.00571973	0.00531263	0.00651997	0	0.003367	0.000933707	0.00585078	0.00143357	-0.00441721	0.0701966	others
chr19:10162748:10163325:-	0.00267523	0.00088968	0.00130039	0.0044843	0.00601202	0.00325733	0.00162177	0.00458455	0.00296279	0.111263	others
chr19:10163360:10166591:-	0.0246914	0.057971	0.0769231	0.0632911	0.0425532	0.0612245	0.0531951	0.0556896	0.00249446	0.902758	ktRNA
chr19:10163360:10166597:-	0.00283688	0.00522952	0.00662252	0.00455235	0.00824176	0.00761035	0.0048963	0.00680149	0.00190518	0.0845073	ktRNA
chr19:10166685:10168329:-	0	0	0	0	0.00131062	0	0	0.000436872	0.000436872	0.42265	ktRNA
chr19:10168364:10173089:-	0	0	0	0	0.0014556	0	0	0.000485201	0.000485201	0.42265	others
chr19:10173905:10175539:-	0	0	0	0	0.00224719	0	0	0.000749064	0.000749064	0.42265	others
chr19:10175618:10177291:-	0	0	0	0.0184049	0.0274841	0.0180505	0	0.0213132	0.0213132	0.0203428	others
chr19:10177367:10180186:-	0.011236	0.0109091	0.0041841	0.157895	0.037037	0.0352941	0.00877638	0.076742	0.0679656	0.226453	others
chr19:10177367:10180349:-	0.00205761	0.00236035	0.00240964	0.0214592	0.0155902	0.00462963	0.00227587	0.013893	0.0116172	0.14695	others
chr19:10180234:10180349:-	0.00604374	0.0111955	0.0147054	0.0436147	0.0563361	0.0306055	0.0106482	0.0435188	0.0328706	0.0642803	others
chr19:10180529:10180777:-	0.984496	0.903743	0.931034	0.791667	0.939394	0.884615	0.939758	0.871892	-0.067866	0.416686	klRNA
chr19:10180569:10180777:-	0	0	0	0	0.00740741	0.00303951	0	0.00348231	0.00348231	0.246696	klRNA
chr19:10180885:10182040:-	0	0	0	0	0	0.00925926	0	0.00308642	0.00308642	0.42265	others
chr19:10224947:10231203:-	0.0857143	0	0.04	0.111111	0.015873	0	0.0419048	0.042328	0.00042328	0.985328	klRNA
chr19:10252009:10252145:+	1	1	0.975447	1	1	1	0.991816	1	0.00818423	0.42265	others
chr19:10252310:10252396:+	0.000838668	0.00234643	0.00210402	0.0095359	0.0115066	0.00941479	0.00176304	0.0101524	0.00838938	0.00435748	others
chr19:10252463:10252550:+	0.000924024	0	0.0015182	0.0164199	0.00755907	0.0106905	0.000814073	0.0115565	0.0107424	0.047256	others
chr19:10252701:10254588:+	0.00288184	0	0.00192678	0.00869565	0.00930714	0.0160487	0.00160288	0.0113505	0.00974762	0.0559719	others
chr19:10254640:10256707:+	0.004245	0.00192493	0.00197824	0.00939746	0.0102669	0.0116773	0.00271605	0.0104472	0.00773117	0.029063	others
chr19:10254640:10258221:+	0.888889	1	1	0.891892	0.842105	0.87234	0.962963	0.868779	-0.0941838	0.196669	others
chr19:10256825:10258221:+	0.00606673	0.00933748	0.00972516	0.0126927	0.0145208	0.0177031	0.00837646	0.0149722	0.00659574	0.0146379	others
chr19:10258328:10258412:+	0.00270569	0.00337312	0.00172526	0.0149006	0.0108171	0.0147436	0.00260135	0.0134871	0.0108858	0.0245345	others
chr19:10258522:10258608:+	0.0349754	0.0456614	0.0516295	0.199185	0.169343	0.188019	0.0440887	0.185516	0.141427	0.00708427	others
chr19:10258685:10259171:+	0.924528	0.95	0.952	0.994236	0.988571	0.98916	0.942176	0.990656	0.0484798	0.0448034	others
chr19:10258685:10259616:+	0.0505263	0.0546318	0.0589302	0.175894	0.16415	0.190848	0.0546961	0.176964	0.122268	0.00294445	others
chr19:10290125:10291071:+	0.4	0.586957	0.431818	0.888889	0.615385	0.428571	0.472925	0.644282	0.171357	0.393949	others
chr19:10291341:10291488:+	0.030303	0.0364964	0.0307692	0.0625	0.1	0.0588235	0.0325229	0.0737745	0.0412516	0.0663451	others
chr19:10291809:10292034:+	0.0175439	0	0.00740741	0	0.115385	0.12	0.00831709	0.0784615	0.0701444	0.250816	others
chr19:10292322:10292611:+	0.0707071	0.0825688	0.106061	0.285714	0.179487	0.428571	0.0864455	0.297924	0.211479	0.0832222	others
chr19:10292866:10292997:+	0.013723	0.0404894	0.00773985	0.102659	0.0933512	0.170762	0.0206507	0.122257	0.101607	0.0885271	others
chr19:10293246:10293697:+	0.0185185	0.00689655	0.0172414	0.257143	0.238095	0.122807	0.0142188	0.206015	0.191796	0.0471079	others
chr19:10293943:10294039:+	0.0179648	0.0315324	0.0134659	0.387907	0.371658	0.413199	0.0209877	0.390921	0.369933	0.00215657	others
chr19:10294318:10294400:+	0.116513	0.0900301	0.062871	0.643907	0.626479	0.738925	0.0898047	0.66977	0.579966	0.00681246	others
chr19:10294640:10295345:+	0.0621469	0.0391061	0.0726257	0.660377	0.770492	0.515152	0.0579596	0.648674	0.590714	0.0193885	others
chr19:10295612:10296338:+	0.895833	0.8	0.912088	0.928571	1	1	0.869307	0.97619	0.106883	0.16197	others
chr19:10310605:10310852:-	0.568627	0.617834	0.697479	0.84127	0.811321	0.873418	0.62798	0.842003	0.214022	0.0187728	others
chr19:10310642:10310852:-	0.0125	0.00226757	0	0.00173913	0.002849	0.00537634	0.00492252	0.00332149	-0.00160103	0.76974	others
chr19:10310940:10315385:-	0.00724638	0.00473934	0.00195695	0.00396825	0.00361011	0.00813008	0.00464755	0.00523615	0.000588594	0.85601	others
chr19:10315492:10315704:-	0.00854701	0.0296496	0.0228571	0.0660377	0.0904977	0.0889831	0.0203512	0.0818395	0.0614883	0.00166645	others
chr19:10315553:10315704:-	0.25	0.351351	0.473684	0.492537	0.487805	0.452632	0.358345	0.477658	0.119313	0.259518	others
chr19:10315759:10315851:-	0.310962	0.289933	0.300606	0.420345	0.335007	0.477253	0.3005	0.410868	0.110368	0.10085	others
chr19:10317600:10317689:-	0.0489155	0.0689142	0.0639455	0.211622	0.216097	0.199595	0.0605917	0.209105	0.148513	0.00277456	others
chr19:10317773:10318228:-	0.00373599	0.00175439	0.00204499	0.00487805	0.00405954	0.00480769	0.00251179	0.00458176	0.00206997	0.0502504	others
chr19:10318372:10319165:-	0.00650195	0.00444444	0.00507614	0.012894	0.0154044	0.0155039	0.00534085	0.0146007	0.0092599	0.0234068	klRNA
chr19:10319240:10320654:-	0.0014556	0.00200803	0.00324324	0.0015873	0.00564972	0.00611621	0.00223563	0.00445108	0.00221545	0.17307	others
chr19:10320763:10320857:-	0.986224	1	0.992686	0.997743	0.997712	1	0.99297	0.998485	0.00551525	0.309564	others
chr19:10320782:10320857:-	0.913567	0.93447	0.955148	0.977947	0.979565	0.984923	0.934395	0.980812	0.0464166	0.0435073	others
chr19:10320951:10321047:-	0.019806	0.0187655	0.0472973	0.0997235	0.111128	0.114834	0.0286229	0.108562	0.0799391	0.00794169	others
chr19:10320951:10321530:-	0.473684	0.428571	0.913043	0.72549	0.866667	0.72549	0.6051	0.772549	0.167449	0.461899	others
chr19:10321259:10321530:-	0.0052687	0.00703235	0.00589722	0.00969883	0.00984252	0.00530786	0.00606609	0.00828307	0.00221698	0.272639	others
chr19:10321618:10322644:-	0.00468384	0.00310559	0.00278035	0.0217264	0.0128563	0.00953516	0.00352326	0.014706	0.0111827	0.067193	klRNA
chr19:10322739:10323144:-	0.00546448	0.00380807	0.00485437	0.015891	0.0110331	0.0122631	0.00470897	0.0130624	0.00835344	0.0150895	others
chr19:10323274:10323374:-	0.0034028	0.00354452	0.00491284	0.00936313	0.00314745	0.00757789	0.00395339	0.00669615	0.00274277	0.273726	others
chr19:10323566:10328641:-	0.0213723	0.0274725	0.0229885	0.0273224	0.0274693	0.0217391	0.0239445	0.0255103	0.00156583	0.553919	others
chr19:10329052:10330459:-	0.967391	0.960976	0.989848	0.958457	0.974277	0.93007	0.972738	0.954268	-0.0184704	0.483071	others
chr19:10329111:10330459:-	0.00856531	0.0171103	0.0173077	0.0211082	0.0115642	0.0186567	0.0143278	0.0171097	0.00278195	0.650341	others
chr19:10329111:10333288:-	0.818182	1	0.894737	0.870968	1	0.935484	0.904306	0.935484	0.0311777	0.190184	others
chr19:10330526:10333288:-	0.001443	0.00374532	0	0.000855432	0.00226757	0.00529902	0.00172944	0.00280734	0.0010779	0.662543	others
chr19:10334059:10334159:-	0	0	0	0.0428219	0	0.0312993	0	0.0247071	0.0247071	0.193194	others
chr19:10334408:10334527:-	0.152245	0.156673	0.0995167	0.418045	0.257249	0.413329	0.136145	0.362874	0.226729	0.0724292	others
chr19:10350968:10351051:-	0.018498	0.0156572	0.0245931	0.091725	0.0202241	0.0924993	0.0195827	0.0681494	0.0485667	0.15856	others
chr19:10350968:10352433:-	0.9	0.942857	1	1	1	1	0.947619	1	0.052381	0.212274	others
chr19:10350968:10352925:-	1	1	1	1	0.875	1	1	0.958333	-0.0416667	0.42265	others
chr19:10350968:10354041:-	0.934783	1	0.965812	0.71875	0.741935	0.701493	0.966865	0.720726	-0.246139	0.00377254	others
chr19:10351143:10352433:-	0.925926	0.773585	1	1	0.828571	0.941176	0.899837	0.923249	0.0234124	0.629365	others
chr19:10351162:10352433:-	0.0538117	0.0580431	0.0566728	0.376	0.340206	0.477612	0.0561758	0.397939	0.341764	0.01425	others
chr19:10351162:10352925:-	0.736842	0.733333	0.789474	0.826087	0.833333	0.960784	0.753216	0.873402	0.120185	0.0429692	others
chr19:10351484:10352433:-	0.833333	0.836066	0.666667	0.880597	0.666667	0.909091	0.778689	0.818785	0.0400963	0.768116	others
chr19:10352551:10352925:-	0.0812854	0.123664	0.0852018	0.423423	0.350993	0.432432	0.0967171	0.402283	0.305566	0.0160188	others
chr19:10352551:10352957:-	0.980769	0.977143	1	1	0.970149	1	0.985971	0.99005	0.00407906	0.654736	others
chr19:10352551:10352967:-	1	0.988636	0.952381	1	1	1	0.980339	1	0.0196609	0.304405	others
chr19:10352551:10353527:-	1	0.982143	1	1	1	1	0.994048	1	0.00595238	0.42265	others
chr19:10353098:10353527:-	0.129078	0.13449	0.139706	0.531646	0.434783	0.458824	0.134425	0.475084	0.340659	0.00840389	others
chr19:10353098:10354041:-	0.957143	0.914894	0.902174	0.858586	0.840708	0.931818	0.924737	0.877037	-0.0476995	0.348794	others
chr19:10353646:10354041:-	0.258182	0.278779	0.289017	0.540741	0.538462	0.591837	0.275326	0.557013	0.281687	0.00195098	others
chr19:10353929:10354041:-	0.986801	1	1	1	1	1	0.9956	1	0.0043998	0.42265	others
chr19:10354234:10354511:-	0	0.0013459	0	0.0128205	0.0162162	0	0.000448632	0.00967891	0.00923028	0.185731	others
chr19:10354609:10356567:-	0	0.00340136	0	0.0243902	0.0119048	0	0.00113379	0.0120983	0.0109645	0.264765	others
chr19:10356718:10357763:-	0.0495726	0.0304709	0.0257186	0.12	0.142857	0.126761	0.0352541	0.129873	0.0946185	0.0170914	others
chr19:10357918:10358002:-	0	0.00711361	0.0035391	0.0615725	0.109547	0.0586745	0.00355091	0.0765979	0.073047	0.0387336	others
chr19:10358138:10359174:-	0.00699301	0.0176056	0.00724638	0.117647	0.171875	0.138211	0.010615	0.142578	0.131963	0.00899466	others
chr19:10359302:10361510:-	0.00406504	0	0.003125	0.0645161	0.0597015	0.035461	0.00239668	0.0532262	0.0508295	0.0315532	others
chr19:10361598:10361769:-	0	0	0.00161031	0.0240964	0.020979	0.0144928	0.000536769	0.0198561	0.0193193	0.0286429	others
chr19:10361836:10362077:-	0.826087	0.865672	0.796178	0.641026	0.636364	0.627907	0.829312	0.635099	-0.194214	0.00867184	others
chr19:10361955:10362077:-	0.00226112	0.00161124	0.00445541	0	0.00678148	0.00800461	0.00277592	0.0049287	0.00215277	0.440671	others
chr19:10362181:10362263:-	0.00221754	0.00194948	0	0	0	0.00916463	0.00138901	0.00305488	0.00166587	0.700331	others
chr19:10362456:10362548:-	0	0.00161062	0.00365568	0.0102682	0.0077541	0.0139607	0.00175544	0.010661	0.00890556	0.0232159	others
chr19:10362657:10364613:-	0.0135397	0.0199336	0.0125392	0.131313	0.0967742	0.0980392	0.0153375	0.108709	0.0933714	0.0173308	others
chr19:10364771:10364850:-	0.0200832	0.00751128	0.0140151	0.148959	0.0893316	0.0863086	0.0138699	0.1082	0.0943299	0.032703	others
chr19:10365048:10365516:-	0.0255319	0.0385852	0.0321285	0.218182	0.18	0.145455	0.0320819	0.181212	0.14913	0.0233989	others
chr19:10365898:10366416:-	0	0.00116414	0.00116414	0	0.00564972	0.00469484	0.000776096	0.00344818	0.00267209	0.189235	others
chr19:10366580:10380509:-	0.957447	1	1	1	1	1	0.985816	1	0.0141844	0.42265	others
chr19:10368418:10378213:-	0.0042735	0.00567108	0.00421941	0.00763359	0	0.0070922	0.00472133	0.0049086	0.000187265	0.954892	others
chr19:10378426:10379614:-	0	0	0.00234192	0	0	0	0.00078064	0	-0.00078064	0.42265	others
chr19:10379689:10380379:-	0.84	0.916667	0.833333	0.652174	0.894737	0.8	0.863333	0.782304	-0.0810297	0.269089	others
chr19:10379779:10380379:-	0	0.00520833	0	0.00900901	0	0	0.00173611	0.003003	0.00126689	0.789133	others
chr19:10379779:10380509:-	0.957447	0.967742	0.969697	1	0.684211	0.925926	0.964962	0.870045	-0.0949164	0.43316	others
chr19:10391706:10393085:-	0.00119976	0.00105374	0.00133156	0.00465694	0.0029615	0.00480923	0.00119502	0.00414256	0.00294754	0.0297335	others
chr19:10393157:10393258:-	0.00329861	0.00276479	0.00387938	0.00531447	0.00648065	0.00582264	0.00331426	0.00587259	0.00255832	0.0476158	others
chr19:10393157:10393279:-	0.87223	0.872841	0.868807	0.74822	0.76226	0.747392	0.871293	0.752624	-0.118669	0.00119869	others
chr19:10393441:10395020:-	0.00337349	0.00419413	0.00224261	0.00858053	0.0131313	0.0104091	0.00327008	0.010707	0.00743691	0.022582	others
chr19:10395038:10395495:-	1	1	0.989474	0.910112	1	0.932584	0.996491	0.947566	-0.0489257	0.203387	others
chr19:10395143:10395227:-	0.00270928	0.00132897	0.00145085	0.00724666	0.00540469	0.00917375	0.0018297	0.00727503	0.00544533	0.0415884	others
chr19:10395343:10395434:-	0.123402	0.119518	0.119636	0.150173	0.13089	0.14113	0.120852	0.140731	0.0198787	0.0479681	others
chr19:10395543:10395927:-	0.0219242	0.0214665	0.0206842	0.0158575	0.0153846	0.0171225	0.0213583	0.0161216	-0.00523673	0.0246389	others
chr19:10395696:10395927:-	0.012987	0.0136986	0.0421687	0.0714286	0.0442478	0.0526316	0.0229514	0.0561026	0.0331512	0.14003	others
chr19:10396203:10400574:-	0.0232558	0.333333	0.0810811	0.818182	0.428571	0.225806	0.14589	0.490853	0.344963	0.265605	others
chr19:10396203:10403377:-	0.00132363	0.00210859	0.002001	0.00369499	0.00165508	0.00236546	0.00181107	0.00257185	0.000760774	0.460335	others
chr19:10421084:10446217:+	0	0	0	0	0.0153846	0	0	0.00512821	0.00512821	0.42265	ktRNA
chr19:10446409:10448916:+	0	0.0322581	0.0136986	0	0	0.0333333	0.0153189	0.0111111	-0.00420779	0.807008	others
chr19:10448953:10449079:+	0	0	0	0	0.0156461	0	0	0.00521537	0.00521537	0.42265	others
chr19:10449150:10450602:+	0.024	0	0.0140845	0	0	0	0.0126948	0	-0.0126948	0.209845	others
chr19:10450652:10450828:+	0.04	0.0136986	0.0379747	0.047619	0	0.030303	0.0305578	0.025974	-0.00458375	0.545067	others
chr19:10450941:10454828:+	0	0	0.025	0	0	0	0.00833333	0	-0.00833333	0.42265	others
chr19:10454922:10457878:+	0	0	0.0204082	0	0	0	0.00680272	0	-0.00680272	0.42265	others
chr19:10458102:10459399:+	0.0105263	0.0333333	0.00689655	0.0857143	0	0	0.0169187	0.0285714	0.0116527	0.755458	others
chr19:10459498:10459594:+	0.021833	0	0	0	0	0.0301911	0.00727768	0.0100637	0.00278604	0.870484	others
chr19:10459759:10461003:+	0	0.0126582	0	0	0	0	0.00421941	0	-0.00421941	0.42265	others
chr19:10461103:10461525:+	0.0192308	0.00662252	0.016129	0.0212766	0.010989	0.0169492	0.0139941	0.0164049	0.00241081	0.146301	others
chr19:10461680:10461876:+	0.0117647	0.0535714	0.0243902	0.0909091	0.0851064	0.0930233	0.0299088	0.0896796	0.0597708	0.0537091	others
chr19:10461999:10463792:+	0.00854701	0.0163934	0	0.045045	0.0425532	0.0379747	0.00831348	0.0418576	0.0335442	0.0120553	others
chr19:10463975:10466886:+	0	0	0.0120482	0.0294118	0.0344828	0.0909091	0.00401606	0.0516012	0.0475851	0.0938576	others
chr19:10486818:10489191:-	0	0	0	0	0.00260643	0.00245298	0	0.00168647	0.00168647	0.183879	others
chr19:10489368:10489647:-	0.0112045	0.0107239	0.0141151	0.0177638	0.0147203	0.0216369	0.0120145	0.0180403	0.00602587	0.0291551	others
chr19:10489853:10491576:-	0.0221239	0.0242991	0.0179445	0.0253521	0.0142631	0.0172414	0.0214558	0.0189522	-0.00250364	0.58958	others
chr19:10492262:10499394:-	0.00338983	0.00123916	0.00398406	0.00923077	0.0150538	0.00457666	0.00287102	0.0096204	0.00674938	0.221187	others
chr19:10500080:10502696:-	0.0299401	0	0.047619	0.00977199	0.0151976	0.0479705	0.0258531	0.0243133	-0.00153971	0.894405	others
chr19:10500080:10503240:-	0.0724638	0	0.0882353	0.0285714	0.0857143	0.125	0.0535664	0.0797619	0.0261956	0.559829	others
chr19:10544325:10544708:+	0.0555556	0.135135	0	0.263158	0.4	0.388889	0.0635636	0.350682	0.287119	0.033014	others
chr19:10544325:10544782:+	0.0540541	0.0404984	0.0531915	0.059322	0.0555556	0.0794979	0.049248	0.0647918	0.0155438	0.124896	others
chr19:10544866:10544956:+	0.00362149	0.00225138	0	0.0160549	0.0167116	0.0303135	0.00195762	0.0210267	0.019069	0.0777586	others
chr19:10545130:10546838:+	0.0423453	0.0304709	0.0461538	0.095082	0.0625	0.0824373	0.0396567	0.0800064	0.0403497	0.0236229	others
chr19:10545130:10547188:+	0.4375	0.357143	0.5	0.55	0.6	0.606557	0.431548	0.585519	0.153972	0.0742637	others
chr19:10545130:10548903:+	0.26087	0.321429	0.157895	0.141104	0.192308	0.169591	0.246731	0.167668	-0.0790634	0.224131	klRNA
chr19:10547071:10547188:+	0.902253	0.965794	0.807988	0.737778	0.824738	0.810729	0.892011	0.791081	-0.10093	0.193259	others
chr19:10547082:10547188:+	0.915107	0.960624	0.910812	0.940778	0.822485	0.925825	0.928848	0.896363	-0.0324847	0.601812	others
chr19:10547115:10547188:+	0.0912034	0.0938133	0.075027	0.241383	0.25003	0.246892	0.0866812	0.246102	0.15942	0.00163881	others
chr19:10547253:10548903:+	0.0300752	0.0566038	0.0363636	0.115538	0.143969	0.163498	0.0410142	0.141002	0.0999874	0.017963	klRNA
chr19:10549034:10551896:+	0.0147493	0.0194986	0.0157895	0.0833333	0.0835214	0.0862944	0.0166791	0.0843831	0.067704	0.00080515	others
chr19:10551975:10552044:+	0.0426511	0.0438023	0.0083532	0.1193	0.0950339	0.0986175	0.0316022	0.104317	0.0727148	0.0238616	others
chr19:10552121:10552204:+	0.00573764	0.00810071	0	0.0207147	0.0176741	0.00411584	0.00461278	0.0141682	0.00955545	0.0929058	others
chr19:10552324:10552884:+	0	0.00203666	0.00212314	0.0118443	0.00777605	0.00575816	0.0013866	0.00845951	0.00707291	0.102805	others
chr19:10553607:10559807:-	1	0.988235	1	1	0.938144	0.957672	0.996078	0.965272	-0.0308063	0.186369	others
chr19:10554281:10555086:-	0.00113766	0	0	0.00176678	0.00178253	0.00534759	0.000379219	0.00296564	0.00258642	0.210169	others
chr19:10555185:10555284:-	0.00166589	0.00241252	0.00124108	0.00124108	0	0.00598493	0.00177316	0.00240867	0.000635506	0.793832	others
chr19:10555349:10557551:-	0.00697674	0.00185185	0	0.00571429	0.00779727	0.00744879	0.00294287	0.00698678	0.00404392	0.27144	others
chr19:10557682:10557768:-	0.150204	0.152932	0.130564	0.121094	0.117395	0.102814	0.144567	0.113767	-0.0307995	0.00602496	others
chr19:10557895:10557971:-	0.00274357	0.00612924	0.0030986	0.0192751	0.0172455	0.0148726	0.00399047	0.0171311	0.0131406	0.0164417	others
chr19:10558060:10558163:-	0.00982997	0.0107577	0.0114394	0.0298351	0.020674	0.0196527	0.0106757	0.0233873	0.0127116	0.0745497	others
chr19:10558060:10559358:-	0.533333	0.481481	0.541667	0.636364	0.680851	0.564103	0.518827	0.627106	0.108279	0.168455	others
chr19:10558239:10559358:-	0.0155317	0.0107914	0.0261969	0.044164	0.0438066	0.036805	0.0175067	0.0415919	0.0240852	0.072352	others
chr19:10559529:10559612:-	0.0180825	0.00968844	0.0320843	0.0800833	0.07062	0.0699826	0.0199517	0.073562	0.0536102	0.0208369	others
chr19:10559708:10559809:-	0.00692956	0	0.00129981	0.00749771	0.00365222	0.00675446	0.00274312	0.00596813	0.00322501	0.15224	others
chr19:10559936:10560311:-	0	0.00168067	0	0.0170455	0.00511509	0.0100334	0.000560224	0.0107313	0.0101711	0.122455	others
chr19:10560448:10561002:-	0	0	0	0.00356506	0.000801925	0.00242131	0	0.00226276	0.00226276	0.105924	others
chr19:10561080:10561168:-	0	0	0	0.00532408	0.00211798	0.000913098	0	0.00278505	0.00278505	0.168615	others
chr19:10561265:10561666:-	0.00118624	0.00200401	0.00309598	0.00260191	0.00883534	0.00587372	0.00209541	0.00577032	0.00367491	0.152347	others
chr19:10561845:10562728:-	0.00242718	0.010453	0	0.000901713	0.00179856	0.0071048	0.00429338	0.00326836	-0.00102503	0.842894	others
chr19:10562821:10564928:-	0.888889	1	1	0.875	1	0.894737	0.962963	0.923246	-0.0397173	0.352087	others
chr19:10562837:10564928:-	0.0200927	0.0156028	0.0225764	0.0185185	0.0177096	0.0258503	0.019424	0.0206928	0.00126883	0.476675	others
chr19:10565034:10565716:-	0.0402685	0.0346667	0.0201342	0.0367347	0.0422535	0.0524017	0.0316898	0.0437967	0.0121069	0.370945	others
chr19:10565790:10565905:-	0.00606607	0.00523442	0.0015883	0.00645356	0.0070207	0.0245431	0.00429626	0.0126725	0.0083762	0.36997	others
chr19:10567417:10568512:-	0.00571429	0.026087	0.0185185	0.019802	0.0146341	0.0267857	0.0167733	0.0204073	0.00363403	0.684485	others
chr19:10568668:10568946:-	0.0684932	0.0574713	0.0833333	0.0454545	0.188406	0.2	0.0697659	0.14462	0.0748542	0.267001	others
chr19:10602561:10626252:+	0	0	0	0.0357143	0	0.0163934	0	0.0173692	0.0173692	0.234435	others
chr19:10626301:10627721:+	0	0	0	0	0.0114943	0	0	0.00383142	0.00383142	0.42265	others
chr19:10627795:10627919:+	0	0.00577434	0	0	0	0	0.00192478	0	-0.00192478	0.42265	others
chr19:10631385:10631474:+	0.00518367	0	0	0	0	0	0.00172789	0	-0.00172789	0.42265	others
chr19:10631535:10631625:+	0.00450933	0.00395156	0.00377933	0	0	0	0.00408007	0	-0.00408007	0.00290296	others
chr19:10631749:10631867:+	0	0.00878857	0.00804755	0	0	0	0.00561204	0	-0.00561204	0.184293	others
chr19:10632156:10634755:+	0	0	0.00555556	0	0.0070922	0.0149254	0.00185185	0.00733919	0.00548734	0.191208	others
chr19:10634887:10634973:+	0.0145813	0.0290248	0.00613985	0.0481969	0.0933512	0.097784	0.016582	0.0797774	0.0631954	0.0636965	others
chr19:10635073:10635162:+	0.00910699	0.00234833	0.00237578	0.0403483	0.0380801	0.043208	0.00461037	0.0405455	0.0359351	0.00589153	others
chr19:10635255:10635430:+	0.0146138	0.019802	0.011811	0.0380952	0.0520231	0.0674847	0.0154089	0.0525343	0.0371254	0.0609568	others
chr19:10635515:10636322:+	0.0201835	0.0260337	0.0434783	0.060241	0.0793651	0.0751445	0.0298985	0.0715835	0.041685	0.0221342	others
chr19:10636585:10636661:+	0.0030986	0.00251907	0.00795088	0.0316972	0.0155238	0.00854648	0.00452285	0.0185891	0.0140663	0.22464	others
chr19:10636756:10637643:+	0	0.00209644	0	0	0	0.0070922	0.000698812	0.00236407	0.00166525	0.609995	others
chr19:10637929:10638022:+	0	0	0	0	0	0.0410393	0	0.0136798	0.0136798	0.42265	others
chr19:10638315:10642366:+	0.00197239	0.00497512	0.00175747	0	0	0	0.00290166	0	-0.00290166	0.107792	klRNA
chr19:10642451:10643278:+	0.0367776	0.0509091	0.0327022	0.0251256	0.0263158	0.014218	0.0401296	0.0218865	-0.0182432	0.0395077	others
chr19:10653268:10653718:-	0.904762	0.968586	0.936	0.982759	0.993631	0.964179	0.936449	0.980189	0.04374	0.125477	others
chr19:10653508:10653718:-	1	1	0.987179	1	0.992806	1	0.995726	0.997602	0.00187542	0.779042	others
chr19:10654487:10670515:+	0.0010327	0.00201787	0.000835887	0.000868307	0.000750188	0	0.00129549	0.000539498	-0.000755989	0.142683	others
chr19:10655123:10670515:+	0.176471	0.172414	0.103448	0.0869565	0.118644	0.0933333	0.150778	0.0996446	-0.0511329	0.155808	others
chr19:10666649:10670515:+	0.0588235	0.111111	0	0.0967742	0.166667	0.222222	0.0566449	0.161888	0.105243	0.214907	others
chr19:10670608:10670973:+	0	0	0.000373274	0.000389408	0	0	0.000124425	0.000129803	5.37816e-06	0.982731	others
chr19:10671203:10671357:+	0.000210305	0.000167364	0	0.000341997	0.000526408	0.000944584	0.00012589	0.00060433	0.00047844	0.186821	others
chr19:10671535:10677162:+	0	0.000387447	0.000397456	0.00134641	0.00175473	0.00266572	0.000261634	0.00192229	0.00166065	0.0318885	others
chr19:10677310:10678612:+	0.00203943	0.00251708	0.00222058	0.00340265	0.00361272	0.00546256	0.00225903	0.00415931	0.00190028	0.106488	klRNA
chr19:10677310:10679096:+	0.191489	0.128205	0.118644	0.125	0.178082	0.2	0.146113	0.167694	0.0215812	0.678612	klRNA
chr19:10678704:10679096:+	0.000487805	0.000192938	0.000790514	0.00158667	0.00192086	0.00285225	0.000490419	0.00211993	0.00162951	0.0287219	klRNA
chr19:10679192:10679815:+	0	0.00097704	0.000245519	0.000707714	0.0021619	0.00194363	0.00040752	0.00160442	0.0011969	0.0526196	others
chr19:10679927:10680345:+	0.000279877	0.00224048	0.000247831	0.0029098	0.00320954	0.00512104	0.000922729	0.00374679	0.00282406	0.129907	others
chr19:10679927:10681018:+	0.0294118	0.125	0.0447761	0.146667	0.152542	0.191919	0.066396	0.163709	0.0973134	0.113601	others
chr19:10680443:10681018:+	0.000597729	0.00120569	0.000759686	0.0035824	0.00377862	0.00480077	0.000854368	0.00405393	0.00319956	0.0181666	others
chr19:10681130:10681218:+	0	0.00224434	0.000514735	0.00369899	0.00394928	0.00325982	0.000919693	0.00363603	0.00271634	0.0421179	others
chr19:10681329:10681992:+	0.0760694	0.0800651	0.0788398	0.0799087	0.0842736	0.0843241	0.0783247	0.0828355	0.00451074	0.0119862	others
chr19:10682192:10682536:+	0.000553199	0.000416378	0.000145412	0.00510278	0.00482817	0.00344685	0.000371663	0.00445927	0.00408761	0.00921348	others
chr19:10682704:10683124:+	0.00537412	0.00646412	0.00439338	0.0138936	0.0139073	0.0117647	0.00541054	0.0131885	0.00777799	0.00227136	others
chr19:10682704:10683136:+	0.0100559	0.00805426	0.00754441	0.0177736	0.0162286	0.0154968	0.00855151	0.0164997	0.00794815	0.000274922	others
chr19:10683262:10683365:+	0.000259716	0	0.000209278	0.00145939	0.00230396	0.00284846	0.000156331	0.00220394	0.00204761	0.0422657	others
chr19:10683542:10683635:+	0.000252737	0.000824011	0	0.0160303	0.0151895	0.0160255	0.000358916	0.0157484	0.0153895	0.00112657	others
chr19:10683789:10683916:+	0.00117466	0.00126367	0.000708049	0.00376104	0.00259143	0.0038044	0.00104879	0.00338562	0.00233683	0.047043	others
chr19:10683970:10684415:+	0.0128593	0.0202728	0.0183299	0.0089172	0.00779221	0.0117855	0.017154	0.0094983	-0.0076557	0.0938448	others
chr19:10683970:10684858:+	0.986336	0.984252	0.986171	0.993691	0.987509	0.986486	0.985587	0.989229	0.00364215	0.216289	others
chr19:10683970:10684921:+	0.990469	0.989156	0.989313	0.991513	0.995335	0.993438	0.989646	0.993429	0.00378325	0.126664	others
chr19:10683970:10687345:+	0.0361624	0.0318544	0.0350467	0.0258449	0.0398987	0.0272324	0.0343545	0.030992	-0.00336248	0.61782	klRNA
chr19:10683970:10688549:+	0.124498	0.170068	0.121951	0.197279	0.264822	0.247312	0.138839	0.236471	0.0976319	0.0235296	klRNA
chr19:10684476:10687345:+	1	1	0.994587	0.99005	0.993377	0.991989	0.998196	0.991806	-0.00639024	0.09512	klRNA
chr19:10687708:10688549:+	0.0262481	0.0219484	0.0214737	0.0425121	0.0539917	0.0479705	0.0232234	0.0481581	0.0249347	0.0326788	others
chr19:10688114:10688549:+	0.642857	0.728395	0.685714	0.889908	0.884298	0.816514	0.685655	0.863573	0.177918	0.0372195	others
chr19:10688678:10689178:+	0.00896861	0.0153218	0.0102365	0.0284569	0.0234742	0.0294711	0.011509	0.0271341	0.0156251	0.0527198	klRNA
chr19:10701703:10701949:+	0.0501193	0.0363289	0.0490018	0.126984	0.0625	0.072	0.04515	0.0871614	0.0420114	0.137766	others
chr19:10702018:10702115:+	0.0522574	0.0477694	0.0331094	0.147652	0.210553	0.175203	0.0443787	0.177803	0.133424	0.0215934	others
chr19:10702018:10702160:+	0.888889	0.897436	0.771429	1	0.928571	1	0.852584	0.97619	0.123606	0.163857	others
chr19:10702254:10707301:+	0	0.00130378	0	0.0212766	0.00552486	0	0.000434594	0.00893382	0.00849923	0.321336	others
chr19:10707380:10707499:+	0.00639816	0.00740678	0.0128327	0.171042	0.147848	0.163089	0.00887923	0.16066	0.15178	0.00213729	others
chr19:10707615:10712160:+	0.0640244	0.057715	0.0773006	0.328244	0.367232	0.292683	0.0663467	0.329386	0.26304	0.0105097	ktRNA
chr19:10709364:10712160:+	1	0.958333	0.946667	0.966667	1	1	0.968333	0.988889	0.0205556	0.528078	ktRNA
chr19:10712299:10712552:+	0.212982	0.242276	0.239766	0.583333	0.581699	0.52381	0.231675	0.562947	0.331273	0.00575776	others
chr19:10712628:10712757:+	0.0199689	0.022053	0.0384676	0.26711	0.209543	0.250513	0.0268298	0.242389	0.215559	0.00638623	others
chr19:10712867:10712952:+	0.00624991	0.00394942	0.00334303	0.163198	0.0768458	0.0959588	0.00451412	0.112001	0.107487	0.0514758	others
chr19:10713040:10713117:+	0.00269657	0.00263043	0	0.0841914	0	0.048047	0.00177567	0.0440795	0.0423038	0.225783	others
chr19:10713197:10713368:+	1	0.975309	0.88764	0.941176	1	0.953488	0.954316	0.964888	0.0105719	0.800279	others
chr19:10759811:10772478:+	0	0	0	0.00109051	0	0	0	0.000363504	0.000363504	0.42265	klRNA
chr19:10772628:10775702:+	0	0	0	0.00238663	0.00157978	0.00086881	0	0.00161174	0.00161174	0.0666857	others
chr19:10775906:10777117:+	0	0	0	0.000918274	0	0	0	0.000306091	0.000306091	0.42265	others
chr19:10783120:10786563:+	0.00371747	0.00411523	0.00382555	0.00616333	0.00232019	0.00276243	0.00388608	0.00374865	-0.000137436	0.925952	others
chr19:10786706:10793719:+	0.00130378	0	0.0010582	0	0	0.000926784	0.000787327	0.000308928	-0.000478399	0.367659	others
chr19:10793855:10795371:+	0	0	0.00249792	0.000743494	0.00440529	0.004954	0.000832639	0.00336759	0.00253495	0.138781	klRNA
chr19:10795439:10796060:+	0.059633	0.0562249	0.0357143	0.0210136	0.0230769	0.0194647	0.0505241	0.0211851	-0.029339	0.0488342	others
chr19:10795439:10797379:+	0.0289389	0.020979	0.025641	0.024911	0.0269231	0.0237154	0.0251863	0.0251832	-3.14313e-06	0.999268	others
chr19:10796199:10797379:+	1	0.870968	1	0.857143	1	1	0.956989	0.952381	-0.00460829	0.958537	others
chr19:10796199:10798485:+	0.0226804	0.0452962	0.0299824	0.0187354	0.0146444	0.00996678	0.032653	0.0144488	-0.0182042	0.143661	others
chr19:10797518:10798485:+	0.0225873	0.0242215	0.0116473	0.0237467	0.0225225	0.0217918	0.0194853	0.022687	0.00320167	0.464255	others
chr19:10798572:10802287:+	0	0.000666223	0	0	0.00125945	0.00123762	0.000222074	0.000832357	0.000610282	0.229817	others
chr19:10802358:10805915:+	0.0102443	0.00130039	0.00678593	0.00263505	0.0125082	0.00900901	0.0061102	0.00805076	0.00194056	0.755162	others
chr19:10805967:10808568:+	0.0536278	0.0526316	0.0441176	0.0984127	0.0963455	0.0542169	0.0501257	0.0829917	0.032866	0.102011	others
chr19:10805967:10812263:+	0.0232019	0.0317893	0.0249042	0.0383912	0.0358786	0.0255474	0.0266318	0.0332724	0.00664063	0.269412	others
chr19:10808580:10812263:+	0.0920635	0.109859	0.0809524	0.132075	0.129338	0.0738636	0.0942917	0.111759	0.0174672	0.328617	others
chr19:10812377:10819979:+	0.0027959	0.000760456	0.00071582	0.0015456	0.00355872	0	0.00142406	0.00170144	0.00027738	0.847353	klRNA
chr19:10820089:10823787:+	0	0.00199402	0.004111	0.00444444	0.00493692	0.00250376	0.002035	0.00396171	0.0019267	0.400602	ktRNA
chr19:10823899:10825056:+	0.00109051	0.00494001	0.0035791	0.00363108	0.00228833	0.00339905	0.00320321	0.00310615	-9.7055e-05	0.954279	others
chr19:10825221:10829035:+	0.00143678	0.0010929	0.000573066	0.0040674	0.00753498	0.00586166	0.00103425	0.00582135	0.0047871	0.0513298	others
chr19:10829268:10830126:+	0.00172712	0.00436137	0.0127431	0.00977199	0.00701083	0.013245	0.0062772	0.0100093	0.00373208	0.238147	others
chr19:10830378:10830977:+	0.0112641	0.0195312	0.0179894	0.0211203	0.0124402	0.0168818	0.0162616	0.0168141	0.000552521	0.921509	others
chr19:10830378:10830980:+	0.0408922	0.0769231	0.0497238	0.0858896	0.0633803	0.0769231	0.0558463	0.0753976	0.0195513	0.376302	others
chr19:10830378:10832303:+	0.149425	0.245283	0.235955	0.326531	0.342105	0.342105	0.210221	0.336914	0.126693	0.0377813	others
chr19:10830378:10832991:+	1	1	1	1	1	0.980583	1	0.993528	-0.00647249	0.42265	others
chr19:10833213:10834933:-	0.00147275	0.00789177	0	0.0260417	0.0226131	0.0119904	0.00312151	0.020215	0.0170935	0.046485	others
chr19:10835063:10835255:-	1	0.988439	1	1	0.986486	0.975155	0.996146	0.987214	-0.00893251	0.379184	others
chr19:10835117:10835255:-	0.00418165	0.00361006	0.0017638	0.0321269	0.0312941	0.0263217	0.00318517	0.0299142	0.0267291	0.00165338	others
chr19:10835353:10836008:-	0.0071599	0.00155039	0.00562852	0.0384615	0.0333919	0.0233333	0.0047796	0.0317289	0.0269493	0.028211	others
chr19:10871922:10904950:+	0	0	0	0.0021978	0.00232019	0.00257069	0	0.00236289	0.00236289	0.00215009	others
chr19:10905076:10908038:+	0.0025	0.00104058	0.00275989	0.00460829	0.00147275	0.00314465	0.00210016	0.00307523	0.000975077	0.227501	others
chr19:10908145:10908549:+	0.789474	0.45	0.666667	0.174603	0.384615	0.220339	0.63538	0.259853	-0.375528	0.147078	others
chr19:10908145:10909102:+	0.0193798	0.0283186	0.0273466	0.0268378	0.0374707	0.0485437	0.025015	0.0376174	0.0126024	0.100363	others
chr19:10908633:10909102:+	1	0.955556	1	1	0.830508	0.896552	0.985185	0.90902	-0.0761651	0.187127	others
chr19:10908668:10909102:+	1	0.959184	1	0.902439	0.9	0.96875	0.986395	0.92373	-0.0626649	0.0825953	others
chr19:10909207:10912183:+	0.000958773	0	0.00137741	0.00990099	0.00755124	0.00928074	0.000778728	0.00891099	0.00813226	0.00262575	others
chr19:10912294:10913876:+	0.00173611	0	0	0.00672646	0.00520291	0.00742312	0.000578704	0.00645083	0.00587213	0.0171012	others
chr19:10914054:10916406:+	0.00166667	0.00226074	0.00549451	0.013198	0.00520291	0.0130719	0.00314064	0.0104909	0.00735029	0.0976182	klRNA
chr19:10916497:10916695:+	0	0.000710732	0.00142857	0.016055	0.0106762	0.0145577	0.000713101	0.013763	0.0130499	0.0176756	others
chr19:10916777:10919594:+	0.00986842	0.0109569	0.00664011	0.0254707	0.0295015	0.0289017	0.00915514	0.027958	0.0188028	0.0103376	others
chr19:10919680:10919876:+	0.00426257	0.0191672	0.0133333	0.0417582	0.0356473	0.0464217	0.0122544	0.0412757	0.0290214	0.0453287	others
chr19:10919966:10920435:+	0.0108192	0.0176722	0.025	0.0576714	0.0667939	0.0782779	0.0178304	0.0675811	0.0497506	0.00142703	others
chr19:10920573:10920658:+	0.00216124	0.00707199	0.00592321	0.0182071	0.0274324	0.0288921	0.00505215	0.0248439	0.0197917	0.0102432	others
chr19:10920748:10920833:+	0.00199773	0.00380649	0.003148	0.00859563	0.0217957	0.0225094	0.00298407	0.0176336	0.0146495	0.0685074	others
chr19:10920946:10921049:+	0.00177511	0.00459844	0.00291824	0.0450667	0.0328528	0.0443442	0.00309726	0.0407546	0.0376573	0.0154274	others
chr19:10921127:10921374:+	0.0365854	0.0425273	0.0353535	0.166667	0.0441989	0.106742	0.0381554	0.105869	0.0677136	0.209638	others
chr19:10921127:10921614:+	0.0246734	0.038961	0.0416667	0.0581395	0.0263459	0.0395349	0.0351004	0.0413401	0.00623974	0.698352	others
chr19:10921443:10921614:+	0.0396601	0.034642	0.0373134	0.131498	0.0890585	0.102857	0.0372052	0.107805	0.0705995	0.0238169	others
chr19:10923174:10923271:-	0.013359	0.0414177	0.0155143	0.0549733	0.112377	0.146803	0.0234303	0.104718	0.0812874	0.0912495	others
chr19:10923191:10923271:-	0.0570023	0.24951	0.103461	0.420416	0.412288	0.578981	0.136658	0.470562	0.333904	0.0675423	others
chr19:10923407:10923494:-	0	0.0041807	0	0.0682242	0.0482089	0.0274389	0.00139357	0.0479573	0.0465638	0.0590085	others
chr19:10923677:10923832:-	0.00727273	0.0094518	0.00481541	0.0879121	0.07	0.0558376	0.00717998	0.0712499	0.0640699	0.0180613	others
chr19:10923980:10924075:-	1	1	0.985572	1	1	1	0.995191	1	0.00480917	0.42265	others
chr19:10923999:10924075:-	0.0193426	0.0317528	0.0417647	0.153277	0.115471	0.139139	0.0309534	0.135962	0.105009	0.0197754	others
chr19:10923999:10925685:-	0.461538	0.636364	0.888889	0.904762	1	0.642857	0.662264	0.849206	0.186943	0.480988	others
chr19:10924192:10925685:-	0.00824176	0.00621118	0.0054407	0.0177515	0.0241935	0.0268199	0.00663121	0.0229217	0.0162904	0.0438714	others
chr19:10925773:10927629:-	0.0131579	0.0143678	0.0127298	0.0331754	0.0363636	0.0403587	0.0134185	0.0366326	0.0232141	0.00950991	others
chr19:10925773:10927798:-	0.205128	0.209677	0.191011	0.37931	0.285714	0.460317	0.201939	0.375114	0.173175	0.0900083	others
chr19:10927716:10927798:-	0.043158	0.0373243	0.0413002	0.184896	0.141179	0.206707	0.0405942	0.177594	0.137	0.0166932	others
chr19:10927769:10928379:-	0.565217	0.529412	0.769231	0.862069	0.84	1	0.621287	0.90069	0.279403	0.00768639	others
chr19:10927959:10928379:-	0.00201207	0.00573614	0.00696864	0.0384615	0.0163934	0.0234742	0.00490562	0.0261097	0.0212041	0.113043	others
chr19:10928440:10928510:-	0.0162549	0.0372275	0.0113368	0.101692	0.0580085	0.101476	0.0216064	0.0870589	0.0654525	0.0997072	others
chr19:10928440:10928584:-	0.030303	0.0769231	0.0447761	0.19403	0.111111	0.176471	0.0506674	0.160537	0.10987	0.106077	others
chr19:10928916:10929013:+	0.00509549	0.0255093	0	0.0702973	0.0975727	0.0994515	0.0102016	0.0891072	0.0789056	0.0171299	others
chr19:10932260:10933360:+	1	1	1	1	1	0.875	1	0.958333	-0.0416667	0.42265	others
chr19:10961174:10984120:+	0.00253165	0	0	0	0	0	0.000843882	0	-0.000843882	0.42265	klRNA
chr19:10961174:10984123:+	0.0263158	0.0147783	0.0144928	0.0238095	0.0041841	0.010101	0.018529	0.0126982	-0.00583074	0.1397	klRNA
chr19:10985405:10986188:+	0	0.0017762	0.00088574	0	0.000938967	0	0.000887313	0.000312989	-0.000574324	0.183827	others
chr19:10986593:10986904:+	0.00280899	0	0.00188324	0	0	0	0.00156408	0	-0.00156408	0.198945	others
chr19:10987003:10987665:+	0	0	0	0	0	0.000987167	0	0.000329056	0.000329056	0.42265	others
chr19:10989443:10991149:+	0.0010627	0	0	0.00285442	0.00430663	0.0036036	0.000354233	0.00358822	0.00323399	0.0496945	others
chr19:10991323:10994827:+	0	0.00074129	0	0	0	0	0.000247097	0	-0.000247097	0.42265	others
chr19:10995001:10996212:+	0.000829876	0	0	0	0	0	0.000276625	0	-0.000276625	0.42265	others
chr19:10996380:10996493:+	0	0.00102802	0	0	0	0	0.000342674	0	-0.000342674	0.42265	others
chr19:10996544:11003028:+	0	0.000853971	0	0.00086881	0	0	0.000284657	0.000289603	4.94626e-06	0.992968	others
chr19:11008023:11010380:+	0	0	0	0	0	0.00140449	0	0.000468165	0.000468165	0.42265	others
chr19:11010531:11012948:+	0.0039968	0.00256082	0.00338524	0.00328731	0.0027137	0.00067981	0.00331429	0.00222694	-0.00108735	0.327641	others
chr19:11013112:11018956:+	0	0	0	0.00141443	0.000626174	0	0	0.0006802	0.0006802	0.238353	others
chr19:11019023:11019590:+	0	0	0	0.000732601	0.00140252	0.000686342	0	0.000940489	0.000940489	0.0555428	others
chr19:11019701:11021724:+	0.00159236	0	0	0	0.000619195	0.00187617	0.000530786	0.000831789	0.000301004	0.794542	others
chr19:11021967:11023517:+	0	0	0	0	0.000634115	0.000648088	0	0.000427401	0.000427401	0.183552	others
chr19:11023631:11024330:+	0.00340716	0.000740192	0.000724113	0.0013245	0.00269906	0	0.00162382	0.00134119	-0.000282634	0.834021	others
chr19:11024438:11025421:+	0	0	0	0	0.000594884	0	0	0.000198295	0.000198295	0.42265	klRNA
chr19:11025508:11026299:+	0	0.000734754	0	0.003125	0.00398406	0.00234558	0.000244918	0.00315155	0.00290663	0.0093346	others
chr19:11026346:11027783:+	0	0	0	0.000722022	0	0.000794281	0	0.000505434	0.000505434	0.184429	others
chr19:11027950:11030729:+	0	0	0	0.000615385	0	0	0	0.000205128	0.000205128	0.42265	others
chr19:11030893:11033289:+	0.00768776	0.00882353	0.00942507	0.0162866	0.0199488	0.0201196	0.00864545	0.018785	0.0101396	0.00587044	others
chr19:11034200:11034913:+	0	0.000396354	0.000401768	0	0.000793021	0	0.00026604	0.00026434	-1.69997e-06	0.994785	others
chr19:11035132:11039457:+	0.2	0.309524	0.264368	0.43662	0.538462	0.492537	0.257964	0.489206	0.231242	0.000136084	others
chr19:11035132:11041297:+	0.0346154	0.0502959	0.0235784	0.0611621	0.0710526	0.06	0.0361632	0.0640716	0.0279084	0.0258145	others
chr19:11035132:11041306:+	0.0225989	0.029316	0.0206746	0.0367249	0.0374093	0.0353337	0.0241965	0.0364893	0.0122928	0.0281024	others
chr19:11039553:11041297:+	1	0.888889	0.888889	0.869565	0.92	0.84	0.925926	0.876522	-0.0494042	0.400464	others
chr19:11039553:11041306:+	0.5625	0.541667	0.416667	0.567568	0.561905	0.698925	0.506944	0.609466	0.102521	0.372599	others
chr19:11041560:11058254:+	0.0016129	0.00308071	0.00197239	0.00342231	0.00133511	0.00268456	0.002222	0.00248066	0.000258662	0.82855	others
chr19:11041560:11058257:+	0.00749064	0.0121786	0.0046225	0.00887574	0.00636943	0.0110585	0.00809725	0.00876787	0.000670622	0.867703	others
chr19:11058363:11058787:+	0.000576369	0.000437637	0	0.00250627	0	0.00245218	0.000338002	0.00165282	0.00131481	0.277285	others
chr19:11058889:11059752:+	0.00118624	0.00260417	0	0.0105163	0.0111111	0.00950475	0.00126347	0.0103774	0.0091139	0.00113748	others
chr19:11059885:11060044:+	0.00223714	0.00165017	0.00151172	0.00306346	0.00417711	0.0047681	0.00179967	0.00400289	0.00220322	0.0922393	others
chr19:11060187:11061783:+	0.000528821	0.00119856	0.00114635	0.000892857	0.000796813	0.00165426	0.000957911	0.00111464	0.000156732	0.634582	others
chr19:11089615:11100222:+	0	0	0	0.00641026	0	0	0	0.00213675	0.00213675	0.42265	others
chr19:11100345:11102663:+	0	0	0	0.00348432	0.00334448	0.00821918	0	0.00501599	0.00501599	0.0886584	others
chr19:11102786:11105219:+	0	0.00406504	0.00647948	0.0428016	0.0452962	0.0592334	0.00351484	0.0491104	0.0455956	0.00620277	others
chr19:11105600:11106564:+	0.00813008	0.00232019	0.0108932	0.00398406	0.0167224	0.00389105	0.0071145	0.00819917	0.00108467	0.88643	others
chr19:11107514:11110651:+	0.00222717	0.00172117	0.00631579	0.00346021	0.00307692	0.00315457	0.00342138	0.00323057	-0.000190809	0.909554	others
chr19:11110771:11111513:+	0	0	0	0	0	0.00763359	0	0.00254453	0.00254453	0.42265	others
chr19:11111639:11113277:+	0	0	0	0.00425532	0.0041841	0	0	0.00281314	0.00281314	0.183532	others
chr19:11113449:11113534:+	0.00317214	0.00318844	0.0034547	0.0628675	0.0443381	0.0249506	0.00327176	0.0440521	0.0407803	0.065983	others
chr19:11113762:11116093:+	0.0196078	0.00767263	0.0105263	0.0292887	0.011583	0.00819672	0.0126023	0.0163561	0.00375388	0.392204	others
chr19:11116212:11116858:+	0	0	0	0.0041841	0.00374532	0	0	0.00264314	0.00264314	0.184751	others
chr19:11116998:11120091:+	0.00668151	0.00393701	0.00582524	0.0118577	0.0306748	0.0148148	0.00548126	0.0191158	0.0136345	0.176567	others
chr19:11120233:11120369:+	0	0.0058262	0.00280022	0.0325985	0.0183765	0.0365245	0.00287547	0.0291665	0.026291	0.0621304	klRNA
chr19:11120522:11123173:+	0.00348432	0.00819672	0.012987	0.0340909	0.041769	0.0401891	0.00822268	0.038683	0.0304603	0.00363055	others
chr19:11123344:11128007:+	0.00906344	0.0247619	0.00978474	0.0252708	0.057377	0.0181818	0.0145367	0.0336099	0.0190732	0.116115	others
chr19:11128085:11129512:+	0.0148515	0.0114068	0.00440529	0.0534351	0.0503145	0.0509804	0.0102212	0.0515767	0.0413555	0.00396394	others
chr19:11129670:11131280:+	0.00507614	0.00759494	0	0.0124481	0.0204082	0.00740741	0.00422369	0.0134212	0.00919754	0.0365319	others
chr19:11146279:11147817:-	0.993311	0.980066	0.99359	0.975309	1	0.971326	0.988989	0.982212	-0.00677747	0.663515	others
chr19:11146430:11147869:-	0.931034	0.85567	0.924242	1	0.956522	1	0.903649	0.985507	0.0818582	0.0137443	others
chr19:11147289:11147817:-	0.182609	0.135972	0.146712	0.197397	0.191111	0.156733	0.155098	0.181747	0.0266494	0.203625	others
chr19:11147894:11148012:-	0.0888216	0.080043	0.069968	0.12166	0.151106	0.0897581	0.0796108	0.120842	0.0412307	0.115582	others
chr19:11147894:11155616:-	0.888889	0.548387	0.583333	0.764706	0.75	0.444444	0.673536	0.65305	-0.0204863	0.870742	others
chr19:11148117:11149093:-	0.0140845	0.0113208	0.0110619	0.0158228	0.00749625	0.0109546	0.0121557	0.0114246	-0.000731185	0.698635	others
chr19:11149238:11155616:-	0.00190476	0.00141844	0.00742942	0.0162338	0.0290135	0.008726	0.00358421	0.0179911	0.0144069	0.198168	others
chr19:11166611:11169876:-	0.0162162	0.010989	0.0120482	0.00952381	0.0322581	0.00813008	0.0130845	0.0166373	0.00355285	0.728178	others
chr19:11169966:11170047:-	0.0067479	0.00894523	0	0.0298989	0.0144807	0.0127301	0.00523104	0.0190366	0.0138055	0.114173	others
chr19:11170248:11172980:-	0	0.00613497	0.00636943	0	0.0140845	0	0.00416813	0.00469484	0.000526704	0.910442	others
chr19:11173123:11174472:-	0	0	0	0.0196078	0.0291262	0.00869565	0	0.0191432	0.0191432	0.0833518	klRNA
chr19:11175989:11176577:-	0	0	0	0.0222222	0	0	0	0.00740741	0.00740741	0.42265	others
chr19:11176817:11178344:-	0	0.011236	0.0171429	0.0120482	0.00970874	0.0169492	0.0094596	0.012902	0.00344242	0.509107	others
chr19:11178447:11178552:-	0	0	0	0.0214407	0	0	0	0.0071469	0.0071469	0.42265	others
chr19:11178720:11192830:-	0.00671141	0.0105263	0.0120482	0	0	0.00990099	0.00976197	0.00330033	-0.00646164	0.116464	others
chr19:11194042:11194474:-	0	0	0.00465116	0	0	0	0.00155039	0	-0.00155039	0.42265	others
chr19:11194590:11195555:-	0.010989	0	0	0	0	0	0.003663	0	-0.003663	0.42265	others
chr19:11194590:11195621:-	0.410256	0.397849	0.385965	0.355932	0.37931	0.5	0.398024	0.411748	0.0137239	0.813808	others
chr19:11195820:11197484:-	0.0612245	0.0555556	0	0.0204082	0.0454545	0.0344828	0.0389267	0.0334485	-0.00547819	0.825511	others
chr19:11199539:11200307:-	0.00671141	0	0	0	0	0	0.00223714	0	-0.00223714	0.42265	others
chr19:11200469:11200715:-	0	0.003861	0	0	0	0	0.001287	0	-0.001287	0.42265	others
chr19:11200822:11200908:-	0.00646091	0.0233849	0.0180192	0	0.0223688	0.0848078	0.015955	0.0357256	0.0197705	0.489725	others
chr19:11202125:11202393:-	0.00389105	0	0.0030581	0.0285714	0.0181818	0	0.00231638	0.0155844	0.013268	0.254029	others
chr19:11202483:11202583:-	0.0109565	0.00936816	0.0156139	0.0567501	0.0282578	0.0119714	0.0119795	0.0323264	0.0203469	0.290484	others
chr19:11202709:11204080:-	0.0133333	0.035533	0.0108696	0.0243902	0.0810811	0.142857	0.019912	0.0827762	0.0628642	0.222606	others
chr19:11204095:11204199:-	0	0	0	0.0421468	0.0473837	0.0473837	0	0.045638	0.045638	0.00145983	others
chr19:11204331:11208685:-	0.0424242	0.0679612	0.0280374	0.0638298	0.047619	0	0.0461409	0.0371496	-0.00899132	0.617546	others
chr19:11211876:11211992:-	0	0	0	0.0231512	0.0278892	0.0197893	0	0.0236099	0.0236099	0.00975797	others
chr19:11212151:11213175:-	0	0	0	0	0.0285714	0.0684932	0	0.0323549	0.0323549	0.244877	others
chr19:11213328:11214274:-	0.0128205	0	0.00534759	0.0512821	0.030303	0.0769231	0.00605604	0.0528361	0.04678	0.0656827	ktRNA
chr19:11214409:11214552:-	0	0.00465116	0	0	0	0.0117647	0.00155039	0.00392157	0.00237118	0.675355	others
chr19:11215471:11215800:-	0.00900901	0.00763359	0	0.0285714	0	0	0.00554753	0.00952381	0.00397628	0.672027	others
chr19:11215927:11216913:-	0.00813008	0	0	0	0	0	0.00271003	0	-0.00271003	0.42265	others
chr19:11217391:11221850:-	0	0.00636943	0	0	0.0526316	0	0.00212314	0.0175439	0.0154207	0.42265	others
chr19:11222020:11222108:-	0	0	0	0.0312219	0	0	0	0.0104073	0.0104073	0.42265	others
chr19:11222248:11222734:-	0.0778443	0.0522648	0.0422535	0.0638298	0.0526316	0	0.0574542	0.0388205	-0.0186338	0.27503	others
chr19:11222905:11222992:-	0	0	0	0.0271962	0	0	0	0.00906541	0.00906541	0.42265	others
chr19:11223106:11227336:-	0.0163934	0	0	0.0285714	0	0	0.00546448	0.00952381	0.00405933	0.42265	others
chr19:11227477:11228939:-	0	0.0210526	0	0	0	0	0.00701754	0	-0.00701754	0.42265	others
chr19:11229035:11232184:-	0.0131579	0.00578035	0	0	0	0	0.00631275	0	-0.00631275	0.239194	others
chr19:11236577:11236792:-	0	0	0	0.0555556	0	0	0	0.0185185	0.0185185	0.42265	others
chr19:11236879:11237455:-	0.025641	0	0.00662252	0.16129	0.0769231	0.117647	0.0107545	0.11862	0.107866	0.0240214	others
chr19:11237557:11237640:-	0.0639374	0.0884275	0.0296375	0.221549	0.18099	0.273084	0.0606675	0.225208	0.16454	0.06384	others
chr19:11237779:11238044:-	0.0340136	0.00980392	0.00869565	0.111111	0.0588235	0.128205	0.0175044	0.0993799	0.0818755	0.057291	others
chr19:11238115:11238186:-	0.0114791	0	0.0128122	0	0	0	0.0080971	0	-0.0080971	0.18473	others
chr19:11238304:11242044:-	0	0	0	0	0	0.0232558	0	0.00775194	0.00775194	0.42265	others
chr19:11242207:11243058:-	0.0117647	0	0.008	0.0243902	0.0285714	0	0.00658824	0.0176539	0.0110657	0.405602	others
chr19:11243152:11243257:-	0	0.0104394	0	0.221691	0.0343804	0.108792	0.00347978	0.121621	0.118141	0.175239	others
chr19:11243385:11243556:-	0	0.00900901	0	0	0	0	0.003003	0	-0.003003	0.42265	others
chr19:11243710:11243801:-	0	0.00981015	0.0140206	0	0	0	0.00794358	0	-0.00794358	0.195957	others
chr19:11243882:11245562:-	0	0	0.00699301	0	0.0285714	0.0243902	0.002331	0.0176539	0.0153229	0.206607	others
chr19:11251086:11252118:-	0	0	0.00813008	0	0	0.0769231	0.00271003	0.025641	0.022931	0.42265	others
chr19:11252248:11252481:-	0.0724638	0.037037	0.0655738	0.142857	0.1	0.4	0.0583582	0.214286	0.155928	0.222821	others
chr19:11252550:11252782:-	0.0888889	0.105691	0.025641	0.117647	0.0731707	0.117647	0.073407	0.102822	0.0294146	0.499205	others
chr19:11325585:11335446:-	0	0.024	0	0.03125	0.0294118	0.0322581	0.008	0.0309733	0.0229733	0.120401	others
chr19:11337460:11339468:-	0	0.0322581	0	0	0	0	0.0107527	0	-0.0107527	0.42265	others
chr19:11343120:11345251:-	0.00303337	0.00875657	0.00262009	0.00456621	0.0106075	0.0102669	0.00480334	0.00848022	0.00367688	0.205482	others
chr19:11343120:11345519:-	1	1	0.948718	0.25	0.483871	0.319149	0.982906	0.351007	-0.631899	0.0112265	others
chr19:11345415:11345519:-	0.051577	0.0408655	0.0603152	0.0150642	0.00920713	0.0245988	0.0509192	0.01629	-0.0346292	0.00187877	others
chr19:11345415:11346126:-	0.939394	0.844828	0.933884	0.877193	0.940594	0.956989	0.906035	0.924925	0.0188902	0.719171	others
chr19:11345628:11346007:-	0.801418	0.857143	0.816216	0.475248	0.433526	0.52439	0.824926	0.477721	-0.347205	0.0126788	others
chr19:11345628:11346126:-	0.174312	0.192349	0.183099	0.164444	0.150296	0.160822	0.183253	0.158521	-0.0247322	0.118586	others
chr19:11345628:11346142:-	0.964072	0.990385	0.979592	0.977901	0.961538	0.949686	0.978016	0.963042	-0.0149746	0.407726	others
chr19:11345628:11346207:-	0.751244	0.860465	0.843902	0.867403	0.805195	0.820513	0.818537	0.831037	0.0124999	0.834411	others
chr19:11345737:11346007:-	0.74359	0.808696	0.81982	0.886792	0.8	0.75	0.790702	0.812264	0.0215624	0.765927	others
chr19:11345737:11346126:-	0.217158	0.308271	0.296203	0.672727	0.541463	0.556757	0.273877	0.590316	0.316439	0.0456275	others
chr19:11345737:11346207:-	0.961165	0.984733	0.9375	0.930636	0.963636	1	0.961133	0.964757	0.00362478	0.913625	others
chr19:11355572:11356801:+	0.047619	0.0447761	0.0364964	0.0526316	0.0103093	0.0208333	0.0429638	0.0279247	-0.0150391	0.31791	others
chr19:11356976:11357659:+	0	0.00440529	0	0.008	0	0.0184049	0.00146843	0.00880164	0.00733321	0.381809	others
chr19:11357739:11359531:+	0	0.0044843	0	0.0222222	0.0171429	0.00636943	0.00149477	0.0152448	0.0137501	0.0963778	others
chr19:11357739:11359606:+	0.47619	0.570093	0.74359	0.538462	0.576923	0.5	0.596625	0.538462	-0.058163	0.599464	others
chr19:11359720:11359820:+	0	0.00907577	0	0.00589958	0	0	0.00302526	0.00196653	-0.00105873	0.830594	others
chr19:11359956:11361216:+	0	0	0.00334448	0.00465116	0	0.0103806	0.00111483	0.0050106	0.00389577	0.199991	others
chr19:11361488:11362512:+	0.0212766	0.00395257	0.00460829	0.00621118	0.0205761	0.00990099	0.00994582	0.0122294	0.00228361	0.828405	others
chr19:11362689:11363712:+	0.00371747	0.0102389	0	0.00456621	0.0128755	0.016129	0.00465213	0.0111903	0.00653813	0.308018	others
chr19:11363819:11364160:+	0.030303	0.0104167	0.0183486	0.019802	0.00469484	0.0217391	0.0196894	0.015412	-0.00427746	0.403964	others
chr19:11363835:11364160:+	0.032967	0.015625	0.024	0.038961	0.0136986	0.047619	0.0241973	0.0334262	0.00922889	0.346054	others
chr19:11364212:11364346:+	0.00648533	0.00757948	0.0088535	0.0319149	0.0251766	0.0140422	0.00763943	0.0237112	0.0160718	0.112243	others
chr19:11374929:11375512:+	0.179487	0.159664	0.0980392	0.00689655	0.025641	0.0419162	0.14573	0.0248179	-0.120912	0.0717304	others
chr19:11378595:11378690:-	0.133667	0.239486	0.147252	0.320244	0.526914	0.631818	0.173468	0.492992	0.319524	0.0674962	others
chr19:11378778:11380883:-	0.015873	0.0579151	0.0357143	0.0731707	0.0869565	0.11828	0.0365008	0.0928023	0.0563015	0.0678128	others
chr19:11380971:11381055:-	0.0508901	0.0722829	0.0408778	0.55489	0.44335	0.275053	0.0546836	0.424431	0.369748	0.0416299	others
chr19:11381209:11381691:-	0.102362	0.112299	0.0963855	0.288889	0.5	0.555556	0.103682	0.448148	0.344466	0.0518186	others
chr19:11381313:11381691:-	0.666667	0.647059	0.888889	0.857143	1	0.714286	0.734205	0.857143	0.122938	0.513201	others
chr19:11381849:11381929:-	0.00981985	0	0	0.107856	0.119724	0.153506	0.00327328	0.127029	0.123756	0.0165851	others
chr19:11382105:11383096:-	0.0379747	0.06	0.0357143	0.2	0.0697674	0.037037	0.044563	0.102268	0.0577052	0.38427	others
chr19:11383232:11384092:-	0.0103093	0.0153846	0.00689655	0.0526316	0.0285714	0	0.0108635	0.0270677	0.0162042	0.374387	others
chr19:11435706:11436040:+	0.000368053	0.000581395	0.0011217	0.00158479	0	0.00342075	0.000690384	0.00166851	0.000978128	0.364373	others
chr19:11435710:11436040:+	0.00383142	0.00613497	0.0125	0.0162602	0	0.0260223	0.0074888	0.0140942	0.00660536	0.40917	others
chr19:11436196:11436388:+	0.000420345	0.00171999	0.00124688	0.00134469	0.000823045	0.00176678	0.00112907	0.00131151	0.000182435	0.772502	others
chr19:11436505:11437875:+	0.000265041	0.000412882	0	0	0	0.00177096	0.000225974	0.000590319	0.000364344	0.656595	others
chr19:11437971:11438066:+	0	0	0	0	0	0.00047423	0	0.000158077	0.000158077	0.42265	others
chr19:11438124:11441239:+	0.00162075	0.00151592	0.000251193	0.00202156	0.00410116	0.00421348	0.00112929	0.0034454	0.00231612	0.155097	others
chr19:11441357:11442385:+	0.000484496	0.000536961	0.000928505	0.000993049	0.00107066	0.00201613	0.000649987	0.00135995	0.00070996	0.0641098	others
chr19:11442515:11445388:+	0.00029967	0.000210172	0.000552669	0	0.000169463	0.000314367	0.000354171	0.000161276	-0.000192894	0.132268	others
chr19:11445473:11446271:+	0.00320936	0.00364394	0.00376281	0.00537222	0.00733795	0.00879985	0.0035387	0.00717001	0.0036313	0.0485083	others
chr19:11446350:11447073:+	0.00262861	0.00354127	0.00305556	0.00296619	0.00674433	0.00699021	0.00307515	0.00556691	0.00249176	0.151221	others
chr19:11447160:11447438:+	0.00131536	0.00127773	0.00176145	0.00395937	0.00420008	0.00414489	0.00145151	0.00410145	0.00264993	0.00342994	others
chr19:11447597:11447692:+	0.0770554	0.0626096	0.0694431	0.134631	0.11764	0.114174	0.0697027	0.122148	0.0524456	0.00555831	others
chr19:11447618:11447692:+	0.0481519	0.0286062	0.0401251	0.0871747	0.0879276	0.0901255	0.0389611	0.0884092	0.0494482	0.0137835	others
chr19:11447618:11447722:+	0.0797926	0.0527535	0.0507466	0.107252	0.0875784	0.0734849	0.0610976	0.0894385	0.0283409	0.0150517	others
chr19:11447789:11448221:+	0.0104372	0.00634249	0.0091431	0.0174029	0.0155012	0.0188446	0.00864094	0.0172496	0.00860864	0.00930543	others
chr19:11448291:11448539:+	0.0112434	0.00806255	0.00860162	0.0162287	0.00805861	0.0163934	0.00930252	0.0135603	0.00425775	0.20276	klRNA
chr19:11448629:11448913:+	0.0050226	0.00271318	0.00387097	0.00649734	0.00525088	0.00369633	0.00386892	0.00514818	0.00127927	0.246414	others
chr19:11448988:11449075:+	0.00126522	0.000739875	0.00201248	0.00414104	0.00583381	0.00443174	0.00133919	0.0048022	0.003463	0.0524617	others
chr19:11449175:11449265:+	0.00202788	0.000685133	0.000465086	0.00379868	0.00174719	0.00241656	0.00105937	0.00265414	0.00159478	0.0277644	others
chr19:11449428:11450645:+	0.305732	0.327001	0.30376	0.142251	0.141176	0.145615	0.312165	0.143014	-0.169151	0.00250286	others
chr19:11449882:11450428:+	0.988555	0.97921	0.981289	0.971182	0.97006	0.964539	0.983018	0.968593	-0.0144245	0.0319798	others
chr19:11449987:11450585:+	0.994475	0.989507	0.98722	0.993333	0.993884	0.992754	0.990401	0.993324	0.00292278	0.29166	others
chr19:11483859:11484041:-	0.0169492	0.0512821	0.0491803	0.125	0.111111	0.0508475	0.0391372	0.0956529	0.0565157	0.207515	others
chr19:11484141:11485655:-	0.0151515	0	0	0.0526316	0	0.0196078	0.00505051	0.0240798	0.0190293	0.220796	others
chr19:11485770:11486768:-	0	0	0.0136986	0.0967742	0.0769231	0.08	0.00456621	0.0845658	0.0799995	0.0122327	others
chr19:11486880:11486986:-	0.0124507	0.0188692	0.00865289	0.198856	0.126999	0.0910083	0.0133243	0.138954	0.12563	0.0567832	others
chr19:11487158:11487291:-	0.226016	0.0728894	0.113284	0.357106	0.298668	0.134092	0.137397	0.263289	0.125892	0.167436	others
chr19:11487903:11495949:-	0.027027	0.030303	0.0123457	0.027027	0.0175439	0.0612245	0.0232252	0.0352651	0.0120399	0.587192	ktRNA
chr19:11496165:11498295:-	0	0	0	0.111111	0	0.0344828	0	0.0485313	0.0485313	0.277467	others
chr19:11498339:11505487:-	0	0.0133333	0	0.0454545	0.0140845	0.0344828	0.00444444	0.0313406	0.0268962	0.183557	others
chr19:11506428:11507456:-	0.00555556	0.00101112	0.00300903	0.00544959	0.00479616	0.00359281	0.0031919	0.00461286	0.00142095	0.35761	others
chr19:11507562:11507701:-	0.0122324	0.015873	0.017284	0.0631229	0.0863724	0.066874	0.0151298	0.0721231	0.0569933	0.0137921	others
chr19:11507562:11507990:-	0.789474	0.809524	0.833333	0.390244	0.44	0.4	0.810777	0.410081	-0.400696	0.00210995	others
chr19:11507729:11507990:-	0.9	0.890909	1	0.837838	0.893333	0.871795	0.930303	0.867655	-0.0626477	0.238539	others
chr19:11507850:11507990:-	0.0452675	0.0382653	0.0292683	0.191956	0.166355	0.159574	0.0376004	0.172629	0.135028	0.00188144	others
chr19:11508048:11510616:-	0.230769	0.268293	0.363636	0.583333	0.517241	0.809524	0.287566	0.6367	0.349133	0.0255277	others
chr19:11508048:11513055:-	0.00879765	0.0203528	0.0141207	0.0316901	0.04	0.037594	0.0144237	0.036428	0.0220043	0.00291399	others
chr19:11508048:11519074:-	0.121951	0.310345	0.130435	0.152174	0.12766	0.157895	0.187577	0.145909	-0.0416675	0.614461	others
chr19:11510660:11513055:-	0.111111	0.266667	0.52381	0.625	0.391304	0.73913	0.300529	0.585145	0.284616	0.136575	others
chr19:11513279:11513803:-	0.00168634	0	0	0.00925926	0.0299145	0.0413534	0.000562114	0.0268424	0.0262803	0.117815	others
chr19:11514221:11519074:-	0	0.00837521	0.00162075	0.0232558	0.0359281	0.0446927	0.00333198	0.0346256	0.0312936	0.0350543	others
chr19:11519193:11528744:-	0.0232558	0.0416667	0.0864198	0.466667	0.363636	0.363636	0.0504474	0.39798	0.347532	0.0198055	others
chr19:11519193:11529061:-	0.00178891	0.00294118	0.00866551	0.015625	0.0186047	0.0150754	0.0044652	0.016435	0.0119698	0.051595	others
chr19:11553810:11554010:-	0.00204918	0.00309119	0.00321543	0.00164745	0.008	0.00385675	0.00278527	0.0045014	0.00171613	0.401541	others
chr19:11554081:11554231:-	0	0.00177936	0.000823045	0.00344828	0.00377358	0.00870647	0.000867468	0.00530944	0.00444197	0.128946	others
chr19:11554365:11554588:-	0.44	0.363636	0.307692	0.448276	0.733333	0.928571	0.370443	0.703394	0.332951	0.201992	others
chr19:11554365:11554819:-	1	0.833333	1	0.789474	1	1	0.944444	0.929825	-0.0146199	0.905694	others
chr19:11554365:11555173:-	0.08	0.2	0.0769231	0.310345	0.615385	0.487179	0.118974	0.47097	0.351995	0.0286023	others
chr19:11554365:11559190:-	0.00425532	0.00666667	0.00445434	0.0109409	0.0127119	0.014276	0.00512544	0.0126429	0.00751749	0.0232546	others
chr19:11597630:11614526:+	0.142857	0.0606061	0.0769231	0.0882353	0.142857	0.1	0.0934621	0.110364	0.0169021	0.711281	others
chr19:11614653:11614826:+	0	0.0140845	0	0	0.0204082	0	0.00469484	0.00680272	0.00210789	0.42265	others
chr19:11614887:11616694:+	0	0	0.0105263	0.010989	0	0.0263158	0.00350877	0.0124349	0.00892616	0.196315	others
chr19:11639896:11648357:+	0.027027	0.0526316	0.0810811	0.0769231	0.0285714	0.0285714	0.0535799	0.0446886	-0.00889125	0.798235	others
chr19:11648484:11650356:+	0	0	0	0	0.0196078	0.0181818	0	0.0125966	0.0125966	0.184084	others
chr19:11650417:11651652:+	0	0	0	0	0	0.0169492	0	0.00564972	0.00564972	0.42265	others
chr19:11651885:11678319:+	0.95	1	1	1	1	1	0.983333	1	0.0166667	0.42265	klRNA
chr19:11652053:11659304:+	0.8	1	1	1	0.935484	1	0.933333	0.978495	0.0451613	0.627779	others
chr19:11667101:11694798:-	0.538462	0.384615	0.581395	0.826087	0.8	0.571429	0.501491	0.732505	0.231014	0.208205	others
chr19:11723342:11724193:-	0	0	0.0232558	0.0434783	0.0384615	0.04	0.00775194	0.0406466	0.0328947	0.0569415	others
chr19:11724254:11725200:-	0	0	0	0.0810811	0.0625	0	0	0.0478604	0.0478604	0.190256	others
chr19:11725327:11738816:-	0	0	0.0322581	0.133333	0.0232558	0.0731707	0.0107527	0.0765866	0.0658339	0.19355	others
chr19:11830409:11830616:+	0	0	0	0	0.010989	0.010989	0	0.00732601	0.00732601	0.183503	others
chr19:11925273:11947180:+	0.142857	0.16129	0.428571	0.35	0.320755	0.05	0.24424	0.240252	-0.00398806	0.984986	others
chr19:11947307:11947513:+	0	0	0	0.015873	0.030303	0	0	0.015392	0.015392	0.22067	others
chr19:11947574:11948275:+	0	0	0	0.0545455	0.0243902	0.010101	0	0.0296789	0.0296789	0.151699	others
chr19:12163206:12185784:+	0.0857143	0	0.0434783	0.0540541	0.0175439	0.0153846	0.0430642	0.0289942	-0.01407	0.468129	others
chr19:12185911:12186113:+	0	0	0	0.0117647	0.0263158	0	0	0.0126935	0.0126935	0.237289	others
chr19:12186174:12186569:+	0	0	0	0.012987	0.0126582	0.0120482	0	0.0125645	0.0125645	0.000478833	others
chr19:12275033:12275955:-	0	0.0526316	0.0909091	0.0638298	0.106383	0	0.0478469	0.0567376	0.0088907	0.875211	others
chr19:12392206:12392602:-	0	0.025641	0	0	0	0.047619	0.00854701	0.015873	0.00732601	0.765381	others
chr19:12392663:12393296:-	0	0.027027	0	0	0	0.05	0.00900901	0.0166667	0.00765766	0.766641	others
chr19:12466850:12484654:-	0	0.0434783	0.0434783	0	0.0322581	0.0526316	0.0289855	0.0282965	-0.000688959	0.91759	others
chr19:12528696:12551329:-	0	0.04	0	0.0526316	0.0416667	0.0909091	0.0133333	0.0617358	0.0484024	0.202013	others
chr19:12528696:12577503:-	1	0.818182	0.857143	1	1	1	0.891775	1	0.108225	0.189319	others
chr19:12581724:12582849:-	0	0	0	0	0.0149254	0	0	0.00497512	0.00497512	0.42265	others
chr19:12582910:12583429:-	0	0	0	0	0.0204082	0	0	0.00680272	0.00680272	0.42265	others
chr19:12609202:12610563:-	0.1	0	0	0.0909091	0	0.1	0.0333333	0.0636364	0.030303	0.477292	others
chr19:12611082:12623699:+	0	0	0	0	0	0.00840336	0	0.00280112	0.00280112	0.42265	others
chr19:12623826:12624649:+	0	0	0	0.0070922	0	0.0246914	0	0.0105945	0.0105945	0.285697	others
chr19:12624710:12627720:+	0	0.0634921	0.0252101	0.194805	0.285714	0.22807	0.0295674	0.236197	0.206629	0.00154674	others
chr19:12646732:12647232:-	0	0.00178253	0	0.00564972	0	0	0.000594177	0.00188324	0.00128906	0.623122	others
chr19:12647335:12647442:-	0.0117036	0.0247183	0.0139983	0.021513	0.0331758	0.024712	0.0168067	0.0264669	0.00966021	0.00457405	others
chr19:12647598:12648174:-	0.0013986	0.00208768	0.00118906	0.004	0.00552486	0.00626305	0.00155845	0.00526264	0.00370419	0.0363476	others
chr19:12648402:12649135:-	0.0011325	0.00248963	0.00591716	0.00309598	0.0104634	0.0137457	0.00317976	0.00910169	0.00592192	0.0959407	others
chr19:12649216:12649340:-	0.00105592	0.0038882	0.0091711	0.0134461	0.00892838	0.0204564	0.00470507	0.014277	0.00957191	0.0526723	others
chr19:12649428:12649912:-	0.00289855	0.00220751	0.00176056	0.0168539	0.00420757	0.00965517	0.00228887	0.0102389	0.00795002	0.147795	others
chr19:12650014:12650103:-	0.00282756	0.00109333	0.00250257	0.0144044	0.00582785	0.0197733	0.00214115	0.0133352	0.011194	0.0907648	others
chr19:12650222:12652152:-	0.00136426	0.00519211	0.0046729	0.012	0.00813008	0.0235081	0.00374309	0.0145461	0.010803	0.142833	others
chr19:12652270:12652362:-	0.00622899	0.00108303	0	0.00440501	0.00417574	0.00886833	0.00243734	0.00581636	0.00337902	0.388287	others
chr19:12652460:12655693:-	0.00587084	0.00304878	0.00566572	0.0153846	0.0253807	0.0176322	0.00486178	0.0194659	0.0146041	0.065341	others
chr19:12655862:12656570:-	0.962264	1	1	1	1	1	0.987421	1	0.0125786	0.42265	others
chr19:12655879:12656570:-	0.0292599	0.0426908	0.0283286	0.0368852	0.0620985	0.0447154	0.0334264	0.0478997	0.0144733	0.0547482	others
chr19:12656687:12656948:-	0.00158479	0.00360144	0	0.00393701	0.00392157	0.00877193	0.00172874	0.0055435	0.00381476	0.272916	others
chr19:12657056:12657445:-	0	0	0	0.0021692	0	0	0	0.000723066	0.000723066	0.42265	others
chr19:12657555:12658062:-	0	0	0	0.00211416	0.00184843	0.0045045	0	0.00282237	0.00282237	0.0790691	others
chr19:12658141:12658223:-	0.00151327	0.00266928	0.002658	0.00426041	0.00997889	0.00749097	0.00228018	0.00724342	0.00496324	0.0638995	others
chr19:12658344:12658427:-	0.0147658	0.00553476	0.0137834	0.0139783	0.00874159	0.0187597	0.0113613	0.0138265	0.00246522	0.285044	others
chr19:12658510:12661259:-	0.0132159	0.0075	0.00896861	0.0123967	0.00211416	0.0323887	0.00989482	0.0156332	0.00573835	0.586651	others
chr19:12661376:12663316:-	0	0	0	0	0	0.00221729	0	0.000739098	0.000739098	0.42265	others
chr19:12663462:12663702:-	0	0	0	0	0	0.002079	0	0.000693001	0.000693001	0.42265	others
chr19:12664985:12665351:-	0.00209644	0.00173913	0	0	0.00505051	0.0129032	0.00127852	0.00598458	0.00470605	0.395555	others
chr19:12668425:12668519:-	0.01339	0.0113817	0.0128488	0.0214263	0.0347215	0.0262537	0.0125401	0.0274672	0.014927	0.0795736	others
chr19:12668611:12669127:-	0.317073	0.25	0.3	0.6	0.404255	0.6	0.289024	0.534752	0.245727	0.033304	others
chr19:12668617:12669127:-	0.00365965	0.00223881	0.00214746	0.00502779	0.00272331	0.00316957	0.00268197	0.00364022	0.000958251	0.0650285	others
chr19:12668627:12669754:+	0.290323	0.272727	0.21875	0.529412	0.454545	0.217391	0.2606	0.40045	0.13985	0.193578	others
chr19:12669233:12669353:-	0.00885561	0.0157048	0.0127553	0.19859	0.175233	0.215588	0.0124385	0.19647	0.184032	0.00481936	others
chr19:12669893:12669976:+	0.213572	0.192199	0.159354	0.803855	0.649113	0.660359	0.188375	0.704442	0.516068	0.00572899	others
chr19:12670097:12670179:+	0.00650901	0	0.00460341	0.0147543	0.0271936	0.0461487	0.00370414	0.0293655	0.0256614	0.116958	others
chr19:12670285:12670518:+	0.666667	0.578947	1	0.928571	0.875	0.933333	0.748538	0.912302	0.163764	0.292398	others
chr19:12670285:12670562:+	0.0599078	0.0393701	0.0607029	0.518519	0.373494	0.466667	0.0533269	0.452893	0.399566	0.00805459	others
chr19:12670285:12672846:+	0.407407	0.333333	0.380952	0.424658	0.365385	0.34	0.373898	0.376681	0.00278301	0.912022	others
chr19:12670297:12670675:-	0.853659	0.787234	0.791045	1	0.885714	1	0.810646	0.961905	0.151259	0.0419254	others
chr19:12670611:12670694:+	0.0463758	0.0265014	0.0347826	0.467115	0.375015	0.50045	0.0358866	0.447526	0.41164	0.00680205	others
chr19:12670611:12670710:+	0.3687	0.466965	0.483058	0.762594	0.737075	1	0.439575	0.833223	0.393648	0.0312377	others
chr19:12670821:12672462:+	1	0.916667	1	1	0.962963	1	0.972222	0.987654	0.0154321	0.42265	others
chr19:12670821:12672846:+	0.0530973	0.0843373	0.034965	0.439024	0.55	0.512821	0.0574666	0.500615	0.443148	0.00420471	others
chr19:12672549:12672846:+	0.888889	0.913043	0.916667	1	1	1	0.9062	1	0.0938003	0.00852859	others
chr19:12672914:12673007:+	0.0110748	0.040424	0.00370756	0.149377	0.267234	0.152357	0.0184021	0.189656	0.171254	0.0255971	others
chr19:12673084:12675817:-	0.946309	0.939394	0.975155	0.979167	1	0.974684	0.953619	0.984617	0.0309974	0.221239	others
chr19:12673116:12673201:+	0	0.0131227	0.0303383	0.125915	0.215188	0.106611	0.014487	0.149238	0.134751	0.0664359	others
chr19:12673316:12675522:+	0	0.0161812	0.0122449	0.0555556	0.0414201	0.027027	0.00947538	0.0413342	0.0318589	0.121107	others
chr19:12675933:12676016:-	0	0	0	0.00661684	0.0087011	0.0033194	0	0.00621245	0.00621245	0.0581077	others
chr19:12676078:12677107:-	0.892857	0.938462	0.833333	1	0.988372	1	0.888217	0.996124	0.107907	0.0852784	others
chr19:12676078:12677290:-	0.870968	0.904762	0.83871	0.957447	0.989744	0.971429	0.87148	0.972873	0.101393	0.0230583	others
chr19:12676105:12677290:-	0.813333	0.734513	0.835616	0.95092	0.883817	0.92437	0.794488	0.919702	0.125215	0.021232	others
chr19:12676142:12677107:-	0.0900798	0.0817356	0.0580876	0.459695	0.472574	0.426778	0.0766343	0.453016	0.376381	0.000369133	others
chr19:12676142:12677290:-	0.497006	0.461538	0.420765	0.783784	0.715942	0.789157	0.45977	0.762961	0.303191	0.0122815	others
chr19:12677211:12677290:-	0.0599396	0.0760834	0.0505278	0.448486	0.484382	0.457355	0.0621836	0.463407	0.401224	0.000250625	others
chr19:12677376:12679456:-	0.866667	0.642857	0.745455	0.989247	0.947598	0.991525	0.751659	0.976124	0.224464	0.0527166	others
chr19:12677396:12679456:-	0.0211382	0.0203443	0.0234542	0.306056	0.309735	0.361319	0.0216456	0.325703	0.304058	0.00309431	others
chr19:12679543:12679622:-	0.0135136	0.0134717	0.0154292	0.183171	0.221201	0.221391	0.0141382	0.208588	0.194449	0.00404628	others
chr19:12679719:12679800:-	0.00125452	0.00215174	0.00102629	0.0362914	0.0397496	0.0348458	0.00147752	0.0369623	0.0354847	0.000983142	others
chr19:12679719:12680160:-	0.857143	1	1	0.956522	0.890909	0.818182	0.952381	0.888538	-0.0638434	0.527776	others
chr19:12679922:12680149:-	0.677419	0.348837	0.612903	0.820513	0.846154	0.82	0.546387	0.828889	0.282502	0.122151	others
chr19:12679922:12680160:-	0.0167696	0.0153584	0.0155865	0.0989011	0.131175	0.144348	0.0159048	0.124808	0.108903	0.0158982	others
chr19:12679922:12680195:-	0.884892	0.882353	0.90625	0.927928	0.944056	0.832168	0.891165	0.901384	0.0102189	0.832361	others
chr19:12679922:12680201:-	0.984	0.923664	1	1	0.985507	0.983333	0.969221	0.989614	0.0203922	0.464989	others
chr19:12680030:12680160:-	0.911774	1	1	1	1	1	0.970591	1	0.0294085	0.42265	others
chr19:12680325:12681559:-	0	0.001443	0.00271739	0.0110935	0.00662252	0.00285714	0.0013868	0.00685772	0.00547092	0.226069	others
chr19:12688338:12689082:-	0.942857	1	0.945205	1	1	1	0.962688	1	0.0373125	0.183683	others
chr19:12689290:12689371:-	0.00793424	0.00704904	0.00729314	0.162763	0.186019	0.171024	0.00742547	0.173269	0.165843	0.00180141	others
chr19:12689437:12689540:-	0.0100637	0.00510223	0	0.128879	0.127304	0.118648	0.00505531	0.124944	0.119888	9.3232e-05	others
chr19:12689630:12689760:-	0.027906	0.0531793	0.0641485	0.151728	0.214119	0.179099	0.0484113	0.181649	0.133238	0.0109925	others
chr19:12689874:12689961:-	0.00605269	0.00460311	0	0.0249865	0.0472564	0.120242	0.00355193	0.0641617	0.0606098	0.186085	others
chr19:12690110:12691165:-	0.0406504	0.0408922	0.0428016	0.232	0.267442	0.230769	0.0414481	0.243404	0.201956	0.00371017	others
chr19:12691257:12691341:-	0.0293695	0.0259464	0.0219685	0.0902179	0.109227	0.199569	0.0257615	0.133005	0.107243	0.0955678	others
chr19:12691454:12694593:-	0.030303	0.019802	0.040404	0.133333	0.131313	0.0757576	0.0301697	0.113468	0.0832983	0.0744602	others
chr19:12694722:12694798:-	0.0541172	0.0523639	0.0643519	0.0267745	0.110162	0.065659	0.0569443	0.0675318	0.0105875	0.713255	others
chr19:12694938:12696172:-	0.072	0.15942	0.0793651	0.0714286	0.107143	0.075	0.103595	0.0845238	-0.0190713	0.37036	others
chr19:12701243:12701325:-	0.0294688	0.0210638	0.0270902	0.0372339	0.0563468	0.0710594	0.0258743	0.05488	0.0290057	0.117175	others
chr19:12701453:12701597:-	0.0141343	0.0193705	0.0257069	0.031614	0.044405	0.0276817	0.0197372	0.0345669	0.0148296	0.160511	others
chr19:12701644:12701751:-	0.649929	0.683287	0.671945	0.861408	0.811118	0.671945	0.668387	0.781491	0.113104	0.207238	others
chr19:12701672:12701751:-	0.0578256	0.085604	0.0536369	0.0673748	0.110914	0.0760186	0.0656888	0.0847691	0.0190803	0.0587339	others
chr19:12701851:12702071:-	0	0.013587	0.00821918	0.027027	0.0433276	0.0346084	0.00726871	0.0349877	0.0277189	0.00137115	others
chr19:12702147:12702822:-	0.00168634	0.0124138	0.00395257	0.0210084	0.0433071	0.0246679	0.00601757	0.0296611	0.0236436	0.0229773	others
chr19:12702177:12702822:-	0.00884956	0.0510949	0.0131579	0.112903	0.2	0.191489	0.0243674	0.168131	0.143763	0.021829	others
chr19:12702918:12703427:-	0.0107817	0.0122549	0.0130797	0.0333333	0.0369231	0.0456853	0.0120387	0.0386472	0.0266085	0.01297	others
chr19:12703526:12703713:-	0.0194805	0.0307692	0.0156919	0.04363	0.0442177	0.0415973	0.0219805	0.0431483	0.0211678	0.0321959	snoRNA
chr19:12703801:12705239:-	0.00156495	0.0097561	0.0013947	0.0218487	0.0300752	0.0273038	0.00423858	0.0264092	0.0221706	0.00703346	others
chr19:12705398:12705491:-	0.00574626	0.00283148	0.00151835	0.0230582	0.0337242	0.0347008	0.00336536	0.0304944	0.0271291	0.0317518	others
chr19:12705599:12705681:-	0.0683977	0.0503529	0.0342883	0.260765	0.235548	0.209482	0.051013	0.235265	0.184252	0.000729732	others
chr19:12705768:12706009:-	0.639344	0.625	0.764706	0.951807	0.938776	0.907407	0.67635	0.932663	0.256313	0.0457743	others
chr19:12705768:12706195:-	0.0944742	0.0982659	0.0835655	0.333333	0.320594	0.350835	0.0921018	0.334921	0.242819	0.00290834	others
chr19:12705830:12706195:-	0.770115	0.795918	0.787234	0.773585	0.820106	0.840796	0.784422	0.811496	0.0270731	0.203497	others
chr19:12706109:12706195:-	0.728042	0.787535	0.961106	0.972386	0.942433	0.934249	0.825561	0.949689	0.124128	0.260034	others
chr19:12706367:12706569:-	0.0159363	0.0133333	0.00460829	0.0339321	0.0131004	0.0310559	0.0112926	0.0260295	0.0147369	0.202103	snoRNA
chr19:12706795:12710620:-	0.00746269	0.00689655	0.00826446	0.00796813	0.00169779	0.0034965	0.00754123	0.00438747	-0.00315376	0.227614	others
chr19:12710773:12711295:-	0.0464768	0.0481013	0.0303767	0.0380165	0.0584307	0.0671141	0.0416516	0.0545204	0.0128689	0.429767	others
chr19:12711461:12711552:-	0.00232796	0.00384679	0.00382246	0.0121834	0.0167389	0.0093546	0.0033324	0.012759	0.00942656	0.0476776	others
chr19:12711613:12714820:-	0.0150538	0.00754717	0.00910747	0.0146341	0.0161663	0.0239651	0.0105695	0.0182552	0.00768572	0.225225	others
chr19:12714939:12715046:-	0.00317323	0.0088198	0.00840438	0.0195938	0.0247037	0.0323854	0.00679913	0.0255609	0.0187618	0.0188668	others
chr19:12715169:12715242:-	0.10561	0.109478	0.074671	0.100807	0.0904433	0.113294	0.0965863	0.101515	0.00492834	0.802978	others
chr19:12715324:12715404:-	0.00272833	0.0067785	0.0152971	0.0177285	0.0221655	0.0437685	0.00826796	0.0278875	0.0196195	0.0473363	others
chr19:12715538:12715632:-	0.014695	0.0308928	0.0199321	0.0304424	0.0556799	0.0269982	0.02184	0.0377068	0.0158668	0.0901286	others
chr19:12715710:12719028:-	0.0769231	0.428571	0.52381	0.371429	0.531915	0.285714	0.343101	0.396353	0.0532512	0.765045	others
chr19:12715739:12719028:-	0.00384615	0.0170543	0.0116086	0.0191388	0.0532787	0.0198413	0.0108363	0.0307529	0.0199166	0.141296	others
chr19:12719178:12719260:-	0.00764268	0.00219433	0	0.0630285	0.0394662	0.035369	0.003279	0.0459546	0.0426756	0.0216203	others
chr19:12719336:12720878:-	0.015	0.0125945	0.00702576	0.0201342	0.0060241	0.011976	0.0115401	0.0127115	0.00117138	0.790775	others
chr19:12720990:12722133:-	0.153846	0.24	0.375	0.111111	0.25	0.375	0.256282	0.24537	-0.0109117	0.569382	others
chr19:12720990:12722476:-	0.0204082	0.0956522	0.115942	0.028169	0.023622	0.0454545	0.0773341	0.0324152	-0.0449189	0.23029	others
chr19:12720990:12723248:-	0.0123457	0.0425532	0.0491803	0.0163934	0.0215054	0.0366492	0.0346931	0.0248493	-0.00984372	0.313279	others
chr19:12723365:12723768:-	0.266187	0.252632	0.2	0.442623	0.507246	0.632	0.239606	0.52729	0.287684	0.062647	others
chr19:12731068:12731343:-	0.00487352	0.00413068	0.00416591	0.01446	0.0103138	0.0119588	0.00439004	0.0122442	0.00785415	0.0153038	others
chr19:12731068:12734312:-	0.793103	0.941176	0.878788	0.68932	0.580645	0.677419	0.871023	0.649128	-0.221894	0.0973815	others
chr19:12731421:12734312:-	0.0111111	0.0142196	0.0137696	0.022934	0.0183352	0.0202415	0.0130334	0.0205035	0.00747009	0.0818912	others
chr19:12731421:12734335:-	0.995025	0.992126	1	0.995825	0.99631	0.978062	0.995717	0.990066	-0.00565137	0.56199	others
chr19:12731557:12734312:-	0.818182	0.738462	0.801527	0.868613	0.758621	0.782946	0.786057	0.803393	0.0173365	0.476886	others
chr19:12737666:12738510:+	0.000958773	0.00140845	0.000675219	0.001396	0.00048852	0.000462321	0.00101415	0.00078228	-0.000231868	0.614047	klRNA
chr19:12738658:12745376:+	0.00258398	0.00369549	0.00136799	0.00615822	0.00637567	0.00890764	0.00254915	0.00714718	0.00459803	0.0912647	others
chr19:12745525:12745608:+	0.0133506	0.00680167	0.00982667	0.0225101	0.0330793	0.0259522	0.00999297	0.0271806	0.0171876	0.0744037	others
chr19:12745759:12747196:+	0.0311615	0.0141287	0.0178156	0.0620915	0.0461032	0.0599884	0.0210353	0.056061	0.0350257	0.0103211	others
chr19:12747304:12747394:+	0.0148382	0.0107018	0.00724556	0.0340963	0.0171616	0.0228131	0.0109285	0.0246903	0.0137618	0.0686102	others
chr19:12747592:12747972:+	0.01473	0.0290323	0.0235784	0.0963257	0.082153	0.100196	0.0224469	0.0928917	0.0704449	0.0151829	others
chr19:12763431:12763527:-	0.00452931	0.0129737	0.00494592	0.0318151	0.0779148	0	0.00748297	0.0365766	0.0290937	0.286377	others
chr19:12763599:12763667:-	0.0406263	0.00970772	0.0129955	0.211729	0.173446	0.0838865	0.0211098	0.156354	0.135244	0.0524203	others
chr19:12763778:12764813:-	0.00729927	0	0	0.0447761	0.0508475	0.0175439	0.00243309	0.0377225	0.0352894	0.0676405	others
chr19:12765081:12765689:-	0.0326087	0.0888031	0.076087	0.170732	0.166667	0.136364	0.0658329	0.157921	0.0920878	0.0597084	others
chr19:12765724:12765926:-	0.0843373	0.114155	0.0532544	0.105263	0.0909091	0.130435	0.0839157	0.108869	0.0249533	0.481005	others
chr19:12766014:12766102:-	0	0	0	0	0.0312219	0	0	0.0104073	0.0104073	0.42265	others
chr19:12766240:12767394:-	0.0191083	0.0186916	0.00884956	0.0731707	0.0666667	0.0769231	0.0155498	0.0722535	0.0567037	0.0108332	others
chr19:12767464:12767815:-	0.00507614	0.00675676	0.00369004	0	0.0769231	0.0810811	0.00517431	0.0526681	0.0474937	0.213463	others
chr19:12767903:12768012:-	0.00485013	0.00416529	0.00811584	0.100798	0.0681261	0.0557114	0.00571042	0.0748784	0.069168	0.0396502	others
chr19:12768123:12769880:-	0.00355872	0.00859599	0	0.0617284	0.027027	0.0461538	0.00405157	0.0449698	0.0409182	0.0736699	others
chr19:12770082:12770931:-	0	0	0	0	0	0.0169492	0	0.00564972	0.00564972	0.42265	others
chr19:12771072:12771158:-	0.00626437	0	0	0	0	0	0.00208812	0	-0.00208812	0.42265	others
chr19:12771319:12771396:-	0	0	0	0	0	0.0386648	0	0.0128883	0.0128883	0.42265	others
chr19:12772252:12772612:-	0	0.00769231	0.00840336	0	0	0	0.00536522	0	-0.00536522	0.184299	others
chr19:12772680:12772779:-	0	0.00611016	0.0129543	0	0.0770083	0.117181	0.00635483	0.0647297	0.0583749	0.1979	others
chr19:12772912:12772993:-	0	0	0	0	0.0279173	0	0	0.00930575	0.00930575	0.42265	others
chr19:12773044:12774668:-	0.111111	0.166667	0.131429	0.368421	0.272727	0.172414	0.136402	0.271187	0.134785	0.170124	others
chr19:12774741:12774811:-	0.0206768	0.0493924	0.0351609	0.332801	0.232131	0.322057	0.0350767	0.295663	0.260587	0.0223223	others
chr19:12774897:12775404:-	0.0958904	0.0677966	0.038961	0	0.0833333	0.111111	0.0675494	0.0648148	-0.00273454	0.960858	others
chr19:12797166:12799858:-	0.00699539	0.0070922	0.00356075	0.0177786	0.0210916	0.0200068	0.00588278	0.0196257	0.0137429	0.0139395	others
chr19:12797166:12800176:-	0.354839	0.396226	0.207547	0.222222	0.267327	0.249417	0.319537	0.246322	-0.0732154	0.331224	others
chr19:12799989:12800176:-	0.00526316	0.0059149	0.00701954	0.0153182	0.0201812	0.017975	0.00606587	0.0178248	0.0117589	0.0116487	others
chr19:12800299:12800915:-	0.00220913	0.00144181	0.00248911	0.0073278	0.00915538	0.00886652	0.00204668	0.0084499	0.00640322	0.0134149	others
chr19:12801069:12801158:-	0.000968682	0.000204951	0.00265185	0.00472456	0.00251194	0.00381541	0.00127516	0.00368397	0.00240881	0.0848089	others
chr19:12801270:12801739:-	0.00147221	0.000641849	0.000896593	0.00374933	0.00213295	0.00180766	0.00100355	0.00256332	0.00155977	0.0587823	others
chr19:12806800:12807007:+	0.0112843	0.0138376	0.00641849	0.0114226	0.0037594	0.00792079	0.0105135	0.00770094	-0.00281252	0.521966	others
chr19:12807079:12807205:+	0.00550255	0.00141056	0.00489062	0.00863073	0.008214	0.00514624	0.00393458	0.00733032	0.00339574	0.215002	others
chr19:12807329:12807418:+	0.0116807	0.0119283	0.00982228	0.00852674	0.0143499	0.00454929	0.0111437	0.00914197	-0.00200177	0.475008	others
chr19:12807506:12810070:+	0.00134469	0.00273544	0.00380491	0.010453	0.0118243	0.00917431	0.00262835	0.0104839	0.00785552	0.0241375	others
chr19:12810208:12810316:+	0	0.000467961	0	0.00212309	0.00313402	0.00278275	0.000155987	0.00267995	0.00252397	0.00642216	others
chr19:12810404:12813082:+	0	0.00287081	0.00136178	0.00780379	0.0079096	0.00547645	0.00141086	0.00706328	0.00565242	0.0363599	others
chr19:12813206:12813327:+	0.000874219	0.00296129	0.00136196	0.00168364	0.00300287	0.00143508	0.00173249	0.00204053	0.000308042	0.344366	others
chr19:12838655:12840445:+	0.0117647	0.0136986	0.0192308	0.0952381	0	0.037037	0.014898	0.0440917	0.0291937	0.415054	others
chr19:12841066:12843528:+	0	0.0204082	0.0322581	0.142857	0.130435	0.25	0.0175554	0.174431	0.156875	0.0388921	others
chr19:12843607:12847289:+	0.0144928	0.0175439	0.0266667	0.155556	0.0909091	0.225806	0.0195678	0.157424	0.137856	0.0630051	others
chr19:12847450:12847611:+	0	0.00699301	0	0.0588235	0.025641	0.0588235	0.002331	0.0477627	0.0454317	0.0769883	others
chr19:12847687:12847847:+	0.0384615	0.0518519	0.0576923	0.142857	0.2	0.2	0.0493352	0.180952	0.131617	0.0106844	others
chr19:12848057:12851933:+	0	0.00763359	0.0344828	0.047619	0.103448	0.0588235	0.0140388	0.0699636	0.0559248	0.117239	others
chr19:12852035:12852114:+	0.0118875	0	0	0	0.0294679	0	0.00396248	0.00982263	0.00586014	0.680567	others
chr19:12852247:12852327:+	0	0.0433697	0	0	0.0207184	0	0.0144566	0.00690615	-0.00755043	0.42265	others
chr19:12852395:12858361:+	0	0.0416667	0	0	0.0243902	0.0344828	0.0138889	0.0196243	0.00573545	0.742431	others
chr19:12858441:12858530:+	0	0.00929206	0	0	0.0269641	0	0.00309735	0.00898804	0.00589068	0.42265	others
chr19:12868849:12869065:+	0.025641	0	0	0	0	0	0.00854701	0	-0.00854701	0.42265	others
chr19:12870946:12871035:+	0	0	0	0	0	0.0390559	0	0.0130186	0.0130186	0.42265	others
chr19:12871172:12873323:+	0.0153846	0	0	0	0	0	0.00512821	0	-0.00512821	0.42265	others
chr19:12876363:12878381:-	0.00994036	0.0015949	0.00136426	0.0137615	0.0245098	0.0168067	0.00429984	0.0183593	0.0140595	0.127039	others
chr19:12878579:12878669:-	0.00185279	0	0	0.00556323	0.0163578	0.0307167	0.000617597	0.0175459	0.0169283	0.162218	others
chr19:12878834:12880801:-	0.00507614	0.00625	0.00424328	0.0187668	0.0284091	0.0216867	0.00518981	0.0229542	0.0177644	0.0184934	others
chr19:12880880:12880971:-	0.00406682	0.0052127	0.00466302	0.0279734	0.0234887	0.0428483	0.00464751	0.0314368	0.0267893	0.0456012	others
chr19:12881152:12881289:-	0.0098261	0.0111166	0.0112742	0.0620628	0.0351648	0.0505384	0.010739	0.0492553	0.0385163	0.0419356	others
chr19:12891202:12891270:+	0.0163098	0.0580861	0.00757287	0.211729	0.309232	0.326586	0.0273229	0.282516	0.255193	0.0190511	others
chr19:12891395:12891486:+	0	0.00383459	0.00778755	0.105945	0.100175	0.101782	0.00387405	0.102634	0.0987599	0.00136751	others
chr19:12891395:12891830:+	0.454545	0.5	0.555556	0.428571	0.269231	0.581395	0.503367	0.426399	-0.0769678	0.42946	others
chr19:12891522:12891830:+	0.0636364	0.0855019	0.044898	0.203883	0.253731	0.452055	0.0646787	0.303223	0.238544	0.106324	others
chr19:12891974:12892115:+	0	0.00458716	0	0.0738255	0.0327869	0.072	0.00152905	0.0595375	0.0580084	0.0601916	others
chr19:12892178:12893482:+	0.00529101	0.0102249	0.00229885	0.0894309	0.0909091	0.125926	0.00593827	0.102089	0.0961504	0.0199125	others
chr19:12893653:12895991:+	0.021021	0.0179372	0.0350404	0.2	0.111111	0.092437	0.0246662	0.134516	0.10985	0.09304	others
chr19:12896421:12896909:+	0.0136986	0.0111524	0.0146819	0	0.00483092	0.037594	0.0131776	0.0141416	0.000963988	0.939137	klRNA
chr19:12897013:12897302:+	0	0	0	0.0153846	0.0106383	0.0247934	0	0.0169388	0.0169388	0.0553409	others
chr19:12897428:12897702:+	0.0170455	0.0208333	0.0169492	0.0273973	0.0691824	0.0434783	0.018276	0.046686	0.02841	0.123052	others
chr19:12897863:12899467:+	0.012987	0.0247934	0.0247934	0.0229008	0.0496454	0.0743802	0.0208579	0.0489754	0.0281175	0.135664	others
chr19:12897863:12899699:+	0.952941	0.944444	0.968	0.916667	0.826087	1	0.955129	0.914251	-0.0408773	0.446259	others
chr19:12900139:12900233:+	1	0.939433	0.954296	1	1	1	0.964576	1	0.0354236	0.191373	others
chr19:12922886:12924150:-	0.0104408	0.00915663	0.0104688	0.0191388	0.0253807	0.0290395	0.0100221	0.0245196	0.0144975	0.0396963	others
chr19:12924265:12924448:-	0.000502765	0.00206356	0.000788644	0.0109569	0.0129366	0.00813008	0.00111832	0.0106745	0.00955621	0.0133178	others
chr19:12924526:12924638:-	0.000963852	0.000763258	0.000749316	0.00603409	0.00519723	0.00626781	0.000825475	0.00583305	0.00500757	0.0039247	others
chr19:12924807:12924903:-	0.00495051	0.00714433	0.00458194	0.0641668	0.0506753	0.0653866	0.00555893	0.0600762	0.0545173	0.0100691	others
chr19:12925003:12925089:-	0.00335352	0.00465833	0.00183707	0.0168136	0.0280016	0.0212007	0.00328297	0.0220053	0.0187223	0.0227169	others
chr19:12925174:12928341:-	0.000535045	0.000468823	0	0.000873362	0.0128535	0.00518903	0.000334623	0.00630529	0.00597066	0.230088	others
chr19:12928457:12928534:-	0.0163917	0.00872435	0.00897527	0.0207645	0.0201977	0.0230018	0.0113638	0.0213213	0.00995758	0.0748025	others
chr19:12928457:12928572:-	0.976215	0.974909	0.881552	0.969959	0.841018	0.910104	0.944225	0.907027	-0.0371981	0.529866	others
chr19:12928663:12928754:-	0.00187917	0.00234451	0.000769768	0.00419868	0.00843104	0.00360939	0.00166448	0.00541304	0.00374855	0.0862566	others
chr19:12928847:12930222:-	0.000765111	0.00170242	0.000670241	0.0138504	0.0172318	0.0146025	0.00104592	0.0152282	0.0141823	0.00254287	others
chr19:12930341:12930428:-	0.00102659	0.000841241	0.000888003	0.00195906	0.00522375	0.0026243	0.000918611	0.00326904	0.00235043	0.152793	others
chr19:12930527:12930611:-	0	0	0.00102499	0.000765161	0.00145934	0	0.000341662	0.000741501	0.000399838	0.643122	others
chr19:12930749:12933549:-	0.0080135	0.0062569	0.00304775	0.0100582	0.00907258	0.00981461	0.00577272	0.00964848	0.00387576	0.117773	others
chr19:12938770:12939133:+	0.00613497	0.00757761	0.00883266	0.00613196	0.00791066	0.004947	0.00751508	0.00632987	-0.00118521	0.473618	others
chr19:12939235:12939427:+	0.00127443	0.000179437	0.00115952	0.00169332	0.00203597	0.00419785	0.000871126	0.00264238	0.00177125	0.144287	others
chr19:12939235:12940052:+	0.277778	0.241379	0.130435	0.0851064	0.0559006	0.130435	0.216531	0.0904806	-0.12605	0.183651	others
chr19:12939631:12940052:+	0.0015674	0.00171038	0.000531915	0.0013459	0.000542594	0.00102594	0.0012699	0.000971477	-0.00029842	0.598443	others
chr19:12940147:12940242:+	0.00379006	0.00336461	0.00507809	0.00446004	0.00424121	0.00510138	0.00407759	0.00460088	0.000523288	0.178694	others
chr19:12940452:12940540:+	0.000406702	0	0.000513727	0.00018485	0.000901802	0.00215842	0.00030681	0.00108169	0.000774881	0.289417	others
chr19:12940654:12940743:+	0.000553752	0.000612645	0.000451054	0.000805339	0.000937043	0.00169745	0.00053915	0.00114661	0.000607461	0.198216	others
chr19:12940887:12943536:+	0.00138026	0.00148236	0.00256337	0.00230805	0.00369344	0.00335775	0.00180866	0.00311975	0.00131108	0.101007	others
chr19:12943629:12943712:+	0.000829717	0.00123483	0.00131126	0.00367573	0.00431065	0.00317538	0.00112527	0.00372059	0.00259532	0.0198878	others
chr19:12943988:12944211:+	0.998525	0.997612	0.999601	0.996396	0.997953	0.99657	0.998579	0.996973	-0.00160638	0.252047	others
chr19:12946020:12947847:+	0.00486027	0.00609756	0.00518135	0.00767263	0.00993677	0.0029098	0.00537973	0.00683973	0.00146001	0.520461	others
chr19:12948009:12948176:+	0	0.000939555	0.00033036	0.00059988	0.00116414	0.000635728	0.000423305	0.000799917	0.000376612	0.0807458	others
chr19:12948358:12948496:+	0.00553858	0.0047265	0.00452885	0.0123029	0.0258331	0.0260278	0.00493131	0.0213879	0.0164566	0.0768919	others
chr19:12948358:12948513:+	0.217391	0.188406	0.15	0.348837	0.5	0.457627	0.185266	0.435488	0.250222	0.0519961	others
chr19:12948358:12948685:+	0.428571	0.296296	0.2	0.111111	0.168675	0.194969	0.308289	0.158251	-0.150038	0.240558	others
chr19:12948552:12948685:+	0.0061877	0.00435805	0.00440328	0.017441	0.029606	0.0198289	0.00498301	0.022292	0.0173089	0.0529174	others
chr19:12948813:12949080:+	0.0512682	0.0541116	0.0374718	0.130736	0.110108	0.133224	0.0476172	0.124689	0.0770721	0.0216875	others
chr19:12948813:12949274:+	1	1	0.946429	0.984733	0.982301	1	0.982143	0.989011	0.00686838	0.796464	others
chr19:12949159:12949274:+	0.0549968	0.0602551	0.0554607	0.127961	0.106594	0.128819	0.0569042	0.121124	0.0642202	0.0188389	others
chr19:12949159:12949277:+	0.0606218	0.0655046	0.0578859	0.130987	0.125486	0.181173	0.0613374	0.145882	0.0845445	0.0497761	others
chr19:12949408:12952688:+	0.0137972	0.0185941	0.0215898	0.0610236	0.0774977	0.0869131	0.0179937	0.0751448	0.0571511	0.00848155	others
chr19:12949408:12952935:+	1	1	1	1	1	0.962264	1	0.987421	-0.0125786	0.42265	others
chr19:12951589:12952688:+	1	1	0.961538	1	1	1	0.987179	1	0.0128205	0.42265	others
chr19:12952820:12952935:+	1	1	0.993673	1	1	1	0.997891	1	0.00210892	0.42265	others
chr19:12952853:12952935:+	0.0215238	0.0209164	0.0181087	0.0386241	0.0485222	0.030848	0.020183	0.0393314	0.0191485	0.0492054	others
chr19:12954526:12956862:-	0.00275735	0.0045977	0.00521879	0.00442375	0.00445038	0.00615114	0.00419128	0.00500842	0.000817142	0.260987	others
chr19:13025368:13073046:+	1	1	1	0.962963	1	1	1	0.987654	-0.0123457	0.42265	klRNA
chr19:13073109:13073421:+	0	0	0	0.0075188	0	0	0	0.00250627	0.00250627	0.42265	others
chr19:13074026:13075534:+	0	0	0	0	0.0128205	0	0	0.0042735	0.0042735	0.42265	others
chr19:13075671:13078612:+	0	0	0	0.0291262	0.0163934	0	0	0.0151732	0.0151732	0.213686	others
chr19:13078735:13081679:+	0	0.00613497	0.0123457	0.0105263	0.0447761	0	0.00616022	0.0184341	0.0122739	0.492732	klRNA
chr19:13081855:13090298:+	0	0	0.00680272	0.0357143	0.0442478	0.024	0.00226757	0.034654	0.0323865	0.0557422	others
chr19:13090390:13094634:+	0.00900901	0	0.00636943	0.00813008	0.00900901	0.04	0.00512615	0.0190464	0.0139202	0.307715	klRNA
chr19:13105081:13105266:-	0	0	0.00390625	0.0241287	0.027027	0.0340909	0.00130208	0.0284155	0.0271135	0.00413411	others
chr19:13105396:13105486:-	0.185981	0.244236	0.226158	0.296286	0.254951	0.241243	0.218792	0.26416	0.0453685	0.297422	others
chr19:13105606:13107573:-	0.0151188	0.00789889	0.00990099	0.0651341	0.0666667	0.0742188	0.0109729	0.0686732	0.0577003	0.00516543	others
chr19:13107650:13107750:-	0.0086484	0.00211041	0.0224949	0.0210016	0.0103244	0.0179289	0.0110846	0.0164183	0.00533371	0.404811	others
chr19:13107859:13109380:-	0.00289017	0	0.00630517	0.01	0.00990099	0.0111643	0.00306511	0.0103551	0.00728997	0.0377621	others
chr19:13109466:13109549:-	0.0173584	0.00539953	0.0151631	0.0716944	0.0663203	0.0897353	0.0126403	0.0759167	0.0632763	0.00875323	others
chr19:13109684:13109768:-	0.0209629	0.0317642	0.0347884	0.144391	0.16887	0.192202	0.0291718	0.168488	0.139316	0.00498442	others
chr19:13109838:13109914:-	0.0479614	0.0752992	0.0700662	0.295549	0.27876	0.356563	0.0644422	0.310291	0.245848	0.009385	others
chr19:13109838:13110157:-	0.265306	0.264	0.238095	0.257669	0.213483	0.272727	0.2558	0.24796	-0.00784074	0.779974	others
chr19:13110001:13110157:-	0.064257	0.0718954	0.0687623	0.304054	0.272131	0.290541	0.0683049	0.288909	0.220604	0.0026763	others
chr19:13110306:13112704:-	0.0136986	0.0353228	0.0296296	0.0984252	0.106061	0.135593	0.026217	0.11336	0.0871427	0.0135295	others
chr19:13110306:13112908:-	0.6	0.722222	0.444444	0.486486	0.552239	0.520833	0.588889	0.519853	-0.069036	0.45202	others
chr19:13112817:13112895:-	0.00362631	0.0179223	0.0115123	0.0768399	0.0661691	0.109015	0.0110203	0.0840078	0.0729875	0.0359215	others
chr19:13112817:13112908:-	0.150923	0.171062	0.194678	0.367875	0.423873	0.535695	0.172221	0.442481	0.27026	0.0180998	others
chr19:13113011:13115278:-	0.00628931	0.00131752	0.0078329	0.0229008	0.0218182	0.0327022	0.00514658	0.0258071	0.0206605	0.0130673	others
chr19:13115402:13115625:-	1	0.991266	0.948936	1	0.974684	1	0.980068	0.991561	0.0114937	0.629205	others
chr19:13115466:13115625:-	0.0116618	0.00632911	0.00807382	0.0613861	0.0588235	0.028	0.00868825	0.0494032	0.040715	0.0597467	others
chr19:13115466:13116145:-	0.6	0.454545	0.448276	0.298701	0.261745	0.333333	0.50094	0.297927	-0.203014	0.0641132	others
chr19:13115768:13115996:-	0.0173611	0.0109204	0.0114566	0.104167	0.0789474	0.12	0.0132461	0.101038	0.087792	0.0173199	others
chr19:13116052:13116145:-	0.0332343	0.0233345	0.0237919	0.112591	0.1041	0.121234	0.0267869	0.112642	0.085855	0.00454499	others
chr19:13116052:13116186:-	0.960294	0.981638	0.950442	0.896434	0.949159	1	0.964125	0.948531	-0.0155937	0.689961	others
chr19:13116340:13116652:-	0.894737	0.855596	0.865672	0.91	0.917526	0.96648	0.872001	0.931335	0.059334	0.138508	others
chr19:13116431:13116652:-	0.00986193	0.0237718	0.0165746	0.0288248	0.0128205	0.0229645	0.0167361	0.0215366	0.00480052	0.635498	others
chr19:13118131:13135199:+	0.0833333	0.114754	0.184211	0.517241	0.58	0.416667	0.127433	0.504636	0.377203	0.0354146	others
chr19:13118454:13135199:+	0.0769231	0.111111	0.193548	0.315436	0.428571	0.24183	0.127194	0.328613	0.201418	0.127835	others
chr19:13136153:13136231:+	0.0206065	0.00827154	0.0187622	0.0558443	0.0697653	0.0562892	0.0158801	0.0606329	0.0447528	0.0334452	others
chr19:13136405:13137270:+	0.0113452	0.0193165	0.0117302	0.0511364	0.0623202	0.0609982	0.0141306	0.0581516	0.0440209	0.0039718	others
chr19:13137376:13137477:+	0.0022398	0.00178436	0.0102364	0.00687472	0.00301264	0.00972096	0.00475352	0.00653611	0.00178259	0.35977	others
chr19:13137575:13138146:+	0.0458716	0.0594059	0.0655738	0.0648519	0.0781592	0.0776398	0.0569504	0.0735503	0.0165999	0.0181584	others
chr19:13144139:13144576:-	1	0.967914	0.987578	1	0.987097	1	0.985164	0.995699	0.0105349	0.201563	others
chr19:13144403:13144576:-	0.953488	0.973568	0.942149	0.79661	0.845455	0.815217	0.956402	0.819094	-0.137308	0.0050464	others
chr19:13144486:13144576:-	0.0525971	0.0727878	0.0684909	0.156873	0.147281	0.126183	0.0646252	0.143446	0.0788206	0.0285874	others
chr19:13144671:13144763:-	0.0066415	0.00109685	0.00110288	0.0449275	0.0256994	0.0157103	0.00294708	0.0287791	0.025832	0.0638944	others
chr19:13144870:13145287:-	0.00540541	0.00265252	0.00411523	0.014218	0.00658762	0.00566572	0.00405772	0.00882378	0.00476607	0.155494	others
chr19:13145385:13149572:-	0.875	0.625	0.652174	0.209302	0.253731	0.162162	0.717391	0.208399	-0.508993	0.0270898	others
chr19:13145395:13149028:-	0.00351494	0.00149701	0.00363108	0.00611995	0.0170316	0.00334448	0.00288101	0.00883202	0.00595101	0.34573	others
chr19:13149091:13149498:-	0.0019084	0.00175131	0.00459418	0.00699301	0.00260417	0.00125156	0.0027513	0.00361625	0.000864949	0.756179	others
chr19:13149593:13149727:-	0.00915189	0.00704975	0.00554381	0.00825538	0.00633997	0.00749763	0.00724848	0.00736433	0.000115841	0.91137	others
chr19:13149897:13150138:-	0.209705	0.218989	0.204644	0.374702	0.377593	0.325688	0.211113	0.359328	0.148215	0.00844846	others
chr19:13150552:13152943:+	0.978261	0.953271	0.965812	0.929204	0.971429	0.958042	0.965781	0.952891	-0.0128899	0.577828	others
chr19:13150552:13153096:+	0.982609	0.955923	0.983651	0.968	0.978495	1	0.974061	0.982165	0.00810395	0.553933	others
chr19:13731950:13732174:+	0.589744	0.444444	0.583333	0.263158	0.225806	0.428571	0.539174	0.305845	-0.233329	0.0432105	others
chr19:13732285:13751607:+	0.0833333	0.103448	0.137255	0.12	0.155556	0.142857	0.108012	0.139471	0.0314587	0.148103	others
chr19:13747954:13751607:+	0.0352941	0.0517241	0.056338	0.0743802	0.042735	0.0707071	0.0477854	0.0626074	0.014822	0.397399	others
chr19:13751811:13754288:+	0	0	0	0	0.00900901	0	0	0.003003	0.003003	0.42265	klRNA
chr19:13754342:13756196:+	0	0	0	0.00361011	0.00389105	0.00361011	0	0.00370376	0.00370376	0.000638691	others
chr19:13756279:13757417:+	0	0	0	0.023569	0.0124481	0.035461	0	0.023826	0.023826	0.0697341	others
chr19:13757473:13757785:+	0	0.00330033	0.00319489	0.046875	0.00980392	0.0264151	0.00216507	0.027698	0.0255329	0.161048	others
chr19:13757846:13758867:+	0.00425532	0.00729927	0.0096463	0.0222222	0.00990099	0.0275862	0.00706696	0.0199031	0.0128362	0.128904	others
chr19:13759010:13759099:+	0.408824	0.399958	0.424774	0.555365	0.589852	0.576028	0.411185	0.573749	0.162563	0.00706113	others
chr19:13759010:13759116:+	0.980364	0.982507	1	0.980999	1	1	0.987624	0.993666	0.00604252	0.402084	others
chr19:13759272:13761490:+	0.833333	0.873418	0.844156	0.956044	0.941748	0.98	0.850302	0.959264	0.108962	0.0341425	others
chr19:13759272:13762298:+	0.176471	0.201717	0.188285	0.427136	0.533679	0.435897	0.188824	0.465571	0.276747	0.00981535	others
chr19:13761568:13762298:+	0.295775	0.228346	0.228571	0.610169	0.673203	0.489051	0.250898	0.590808	0.33991	0.0249609	others
chr19:13762437:13762589:+	0.0297619	0.0337972	0.0651685	0.146497	0.111782	0.102703	0.0429092	0.120327	0.0774181	0.0772556	others
chr19:13764720:13764870:+	0.00478469	0.0117647	0.00531915	0.0237288	0.00341297	0.00671141	0.00728951	0.0112844	0.00399488	0.666541	others
chr19:13765109:13765953:+	0.108886	0.0808824	0.0692841	0.294118	0.338936	0.365854	0.0863508	0.332969	0.246618	0.0170746	others
chr19:13765109:13768358:+	0.693182	0.666667	0.717391	0.932584	1	0.964912	0.692413	0.965832	0.273419	0.0118635	others
chr19:13766065:13768358:+	0.902439	0.807453	0.884848	1	1	0.981735	0.864914	0.993912	0.128998	0.0556567	others
chr19:13766129:13768358:+	0.478992	0.45122	0.512195	0.966292	0.955556	0.987013	0.480802	0.96962	0.488818	0.00030615	others
chr19:13766129:13768560:+	0.296343	0.356614	0.353066	0.405172	0.489157	0.444181	0.335341	0.44617	0.110829	0.011523	others
chr19:13768447:13768614:+	0.96875	0.99061	0.973568	1	1	1	0.977643	1	0.0223571	0.0778413	others
chr19:13768737:13768823:+	0.0431046	0.0523861	0.0787395	0.15585	0.145152	0.14933	0.0580767	0.15011	0.0920337	0.0170528	others
chr19:13769048:13772120:+	0.0141151	0.0126336	0.00585938	0.039604	0.0365854	0.04	0.0108694	0.0387298	0.0278604	0.0127104	others
chr19:13774574:13774651:+	0.00295223	0.00223565	0.00449039	0.0121932	0.00667196	0.00632864	0.00322609	0.00839793	0.00517184	0.139838	others
chr19:13774574:13778051:+	0.4	0.444444	0.45	0.320988	0.287879	0.241935	0.431481	0.283601	-0.147881	0.0587175	others
chr19:13774707:13778051:+	0.000926784	0.00122599	0.00207756	0.00411523	0.00390535	0.00131406	0.00141011	0.00311155	0.00170143	0.304001	others
chr19:13774903:13778051:+	0.166667	0.172414	0.307692	0.333333	0.434783	0.388889	0.215591	0.385668	0.170077	0.0830402	others
chr19:13808984:13809069:+	0	0	0	0	0.0373355	0.0533999	0	0.0302451	0.0302451	0.196007	others
chr19:13809220:13812996:+	0.027027	0	0	0.037037	0.25	0.416667	0.00900901	0.234568	0.225559	0.196159	others
chr19:13817353:13817721:+	0	0	0	0.0714286	0	0.12	0	0.0638095	0.0638095	0.208582	others
chr19:13817976:13819356:+	0	0	0	0.0344828	0.0434783	0.0588235	0	0.0455948	0.0455948	0.0234378	others
chr19:13819492:13823345:+	0	0	0	0.0526316	0.0344828	0	0	0.0290381	0.0290381	0.200666	others
chr19:13823500:13825549:+	0	0	0.015873	0.0714286	0.111111	0.115385	0.00529101	0.0993081	0.0940171	0.0153394	others
chr19:13828726:13830190:+	0	0.011236	0.0384615	0.037037	0.105263	0.0980392	0.0165658	0.0801131	0.0635473	0.0617656	others
chr19:13882952:13883307:-	0.435897	0.464286	0.173913	0.181818	0.25	0.4375	0.358032	0.289773	-0.0682593	0.721296	others
chr19:13882952:13885960:-	0.255814	0.396825	0.142857	0.333333	0.411765	0.37931	0.265165	0.374803	0.109637	0.238229	others
chr19:13883400:13885960:-	0.538462	0.5	0.277778	0.538462	0.5	0.428571	0.438746	0.489011	0.0502646	0.42265	others
chr19:13886055:13889187:-	0.0107527	0.0517241	0.0166667	0.117647	0.170732	0.111111	0.0263812	0.133163	0.106782	0.00438081	others
chr19:13890462:13892785:-	0.176471	0.116279	0.111111	0.307692	0.137931	0.0697674	0.13462	0.171797	0.0371767	0.53766	others
chr19:13892890:13893141:-	0	0.0120482	0	0	0.0285714	0	0.00401606	0.00952381	0.00550775	0.42265	others
chr19:13893223:13895371:-	0	0	0	0.0243902	0.025641	0	0	0.0166771	0.0166771	0.183758	others
chr19:13906501:13909822:+	0.00277008	0.0021692	0.00469484	0.0196078	0.0166667	0.0224215	0.00321137	0.0195653	0.016354	0.00344997	others
chr19:13909958:13912322:+	0	0.00529101	0.00296736	0.0121951	0.012987	0	0.00275279	0.00839404	0.00564126	0.33633	others
chr19:13912438:13912527:+	0.0129686	0.00228667	0.0123387	0	0.00857337	0.00817118	0.00919798	0.00558152	-0.00361646	0.582477	others
chr19:13913302:13913403:+	0.00273735	0	0	0.0133924	0	0.00472484	0.000912451	0.00603909	0.00512664	0.238174	others
chr19:13913638:13918069:+	0	0.0042735	0	0	0.0150754	0	0.0014245	0.00502513	0.00360062	0.42265	others
chr19:13918194:13918503:+	0	0	0	0.00990099	0.010989	0	0	0.00696333	0.00696333	0.184609	others
chr19:13918576:13918745:+	0	0.00222717	0.0047619	0	0	0	0.00232969	0	-0.00232969	0.232424	others
chr19:13918817:13918911:+	0.00275428	0	0	0	0	0	0.000918092	0	-0.000918092	0.42265	others
chr19:13919042:13919129:+	0	0	0	0	0.00509923	0.00694063	0	0.00401329	0.00401329	0.192888	others
chr19:13919202:13919817:+	0.153153	0.175	0.141573	0.17	0.192308	0.109091	0.156575	0.157133	0.000557472	0.976146	others
chr19:13919202:13920556:+	0.854545	0.972603	0.971014	0.8	0.68	0.771429	0.932721	0.750476	-0.182245	0.119177	others
chr19:13919939:13920556:+	0.354839	0.359606	0.318182	0.373134	0.265306	0.480519	0.344209	0.372987	0.0287778	0.735752	others
chr19:13919951:13920556:+	0.21608	0.225225	0.207407	0.181818	0.134146	0.214286	0.216238	0.17675	-0.0394876	0.298898	others
chr19:13920668:13920749:+	0	0.00989042	0.0056853	0.044936	0.0525123	0.0463488	0.00519191	0.0479324	0.0427405	0.000833635	others
chr19:13920922:13923332:+	0.0140056	0.00740741	0.00970874	0.121212	0.0915751	0.114155	0.0103739	0.108981	0.0986069	0.00538212	others
chr19:13923455:13923547:+	0.0028572	0	0.00492812	0.0097681	0.00391748	0.00486831	0.00259511	0.00618463	0.00358952	0.217389	others
chr19:13923606:13923694:+	0.0036102	0.0161371	0.0139763	0.0659915	0.0477926	0.0812018	0.0112412	0.0649953	0.053754	0.0403484	others
chr19:13923811:13926516:+	0.0125523	0.011236	0.0134875	0.0774411	0.0646388	0.0986842	0.0124252	0.0802547	0.0678294	0.0182662	others
chr19:13926590:13926666:+	0.00955721	0.00795088	0.0163069	0.0580013	0.034672	0.0709824	0.0112717	0.0545519	0.0432802	0.0362525	others
chr19:13926725:13926820:+	0.0048062	0	0	0.0121408	0.0150027	0.0275084	0.00160207	0.0182173	0.0166152	0.105721	others
chr19:13926872:13926977:+	0.00233885	0	0	0	0.00363846	0.00769103	0.000779616	0.0037765	0.00299688	0.411737	others
chr19:13927077:13927174:+	0.0158803	0.0241039	0.00998463	0.0200409	0.0192547	0.0200409	0.0166563	0.0197789	0.0031226	0.546057	others
chr19:13927265:13927892:+	0.0363951	0.0337079	0.0201729	0.0593607	0.0395778	0.0206186	0.030092	0.0398524	0.0097604	0.286931	others
chr19:13928030:13928123:+	0.0131392	0.00732003	0.0228369	0.186223	0.137085	0.133269	0.0144321	0.152192	0.13776	0.0176019	others
chr19:13928030:13928126:+	0.172707	0.0897353	0.265497	0.596567	0.67429	0.427194	0.17598	0.566017	0.390037	0.0869984	others
chr19:13928188:13929378:+	0.00687285	0.00869565	0.0161054	0.02	0.00840336	0.0265487	0.010558	0.0183173	0.00775937	0.198927	others
chr19:13929442:13929533:+	0.00373968	0.00308964	0.0052127	0	0.00583323	0.00685946	0.00401401	0.00423089	0.000216889	0.923674	others
chr19:13929660:13930077:+	0.00858369	0.0164474	0.0166359	0.00928793	0.010453	0.0106007	0.013889	0.0101139	-0.00377511	0.233928	others
chr19:13930154:13930241:+	0.00456891	0.00192433	0.00838334	0.00664087	0.0033315	0.00352229	0.00495886	0.00449822	-0.000460644	0.854095	others
chr19:13930289:13930374:+	0.0041894	0.00673613	0.00389978	0.018366	0.0180106	0.0201556	0.00494177	0.0188441	0.0139023	0.0106245	others
chr19:13952644:13954339:+	0.0023753	0.00191939	0	0.00436681	0.00746269	0.0151057	0.00143156	0.00897841	0.00754685	0.193787	others
chr19:13954437:13954525:+	0	0.00257703	0	0.00675774	0.0097023	0.0131368	0.000859011	0.0098656	0.00900659	0.0488784	others
chr19:13954661:13955911:+	0.0071599	0.00760456	0.0150376	0.0358566	0.0299003	0.0185185	0.00993402	0.0280918	0.0181578	0.138501	others
chr19:13956018:13956122:+	0.00763652	0.00709944	0.00406921	0.126743	0.115213	0.14097	0.00626839	0.127642	0.121373	0.00474105	others
chr19:13956262:13956351:+	0.0137433	0	0.00851351	0.141144	0.118882	0.10511	0.00741894	0.121712	0.114293	0.00639489	others
chr19:13956522:13959044:+	0.00947867	0.0105263	0.00618557	0.0506329	0.0738636	0.0455927	0.00873019	0.0566964	0.0479662	0.0248274	others
chr19:13959479:13959581:+	0.0390318	0.0545312	0.10727	0.217004	0.265433	0.215667	0.0669442	0.232701	0.165757	0.0316567	others
chr19:13959673:13959766:+	0.0328556	0.0345674	0.0250694	0.161855	0.206225	0.205774	0.0308308	0.191284	0.160454	0.00972849	others
chr19:13959895:13959983:+	0.0182856	0.0169825	0.0107404	0.103672	0.0652457	0.0808647	0.0153362	0.0832609	0.0679247	0.0242432	others
chr19:13960069:13960286:+	0.0463576	0.0463378	0.0373692	0.175202	0.134396	0.141553	0.0433549	0.150384	0.107029	0.0120566	others
chr19:13960391:13960464:+	0.0711061	0.0878838	0.098152	0.252718	0.259087	0.31157	0.085714	0.274458	0.188744	0.00449519	others
chr19:13960580:13960939:+	0.0207469	0.0239234	0.0301109	0.201258	0.187817	0.163205	0.0249271	0.184093	0.159166	0.00753048	others
chr19:13962864:13962993:-	0.00969114	0.0205936	0.00969114	0.00572983	0.014074	0.038366	0.0133253	0.01939	0.00606466	0.645989	others
chr19:13963039:13963121:-	0	0.00743196	0.0168642	0	0.00474225	0.0141991	0.00809871	0.00631379	-0.00178491	0.183512	others
chr19:13963275:13963537:-	0.00564972	0.0144928	0.015544	0.0283019	0.0118577	0.0172414	0.0118955	0.0191337	0.00723815	0.451773	others
chr19:13963746:13963857:-	0.00581858	0	0.00547481	0.00457402	0.00536908	0.00941479	0.00376446	0.00645263	0.00268817	0.312752	others
chr19:13964007:13965448:-	0.00662252	0.00440529	0.0177936	0.0128755	0.00813008	0.0181818	0.00960713	0.0130625	0.00345535	0.178888	others
chr19:13965546:13965625:-	0.00627341	0	0.00753347	0.0137701	0.0211568	0.0228637	0.00460229	0.0192635	0.0146612	0.0657563	others
chr19:13965777:13966420:-	0	0.00478469	0	0.00909091	0.0135747	0.00502513	0.0015949	0.00923023	0.00763534	0.0281147	others
chr19:13966530:13966632:-	0.0211707	0.0182654	0.00879524	0.0154863	0	0.0503036	0.0160771	0.02193	0.00585283	0.778196	others
chr19:13966751:13968564:-	0.0273973	0.03125	0	0.0540541	0.0753769	0.0491803	0.0195491	0.0595371	0.039988	0.0279035	others
chr19:13968680:13968774:-	0	0	0	0.0264008	0	0	0	0.00880025	0.00880025	0.42265	others
chr19:13968894:13969993:-	0.0384615	0.00909091	0.0204082	0.0374332	0.0241935	0.0454545	0.0226535	0.0356937	0.0130402	0.228227	others
chr19:13970175:13972742:-	0.0727273	0.0434783	0.0162162	0.0111111	0.00546448	0.0163934	0.0441406	0.0109897	-0.0331509	0.206909	others
chr19:13973127:13977991:-	0.00571429	0.00492611	0	0	0	0.010101	0.0035468	0.003367	-0.000179795	0.975299	others
chr19:13978086:13979446:-	0	0	0	0	0.00540541	0	0	0.0018018	0.0018018	0.42265	others
chr19:13979542:13980572:-	0.04	0.025641	0.035533	0.0309278	0.0253807	0.0309278	0.0337247	0.0290788	-0.00464588	0.209336	others
chr19:13980689:13982120:-	0	0.0235294	0	0.00571429	0.00502513	0.0107527	0.00784314	0.00716403	-0.000679104	0.9469	others
chr19:13982228:13983186:-	0	0	0	0.00483092	0	0.0108696	0	0.00523349	0.00523349	0.237927	others
chr19:13983270:13983485:-	0	0	0	0.0125	0.0171429	0	0	0.00988095	0.00988095	0.193338	others
chr19:13983595:13993524:-	0	0	0.00840336	0.0196078	0.0166667	0.00729927	0.00280112	0.0145246	0.0117235	0.21167	others
chr19:13993895:14006102:-	0	0	0.0212766	0	0	0.0204082	0.0070922	0.00680272	-0.000289477	0.42265	others
chr19:14039665:14039752:+	0.0440943	0	0	0.0608049	0.0359359	0.0929766	0.0146981	0.0632391	0.048541	0.168151	others
chr19:14042789:14046153:+	0	0	0	0	0.027027	0.0133333	0	0.0134535	0.0134535	0.226795	others
chr19:14046337:14046429:+	0	0.0104464	0	0	0	0	0.00348214	0	-0.00348214	0.42265	others
chr19:14046618:14048980:+	0	0	0.0222222	0.0434783	0	0	0.00740741	0.0144928	0.00708535	0.748666	others
chr19:14049082:14049155:+	0	0.0255562	0.0103001	0	0	0	0.0119521	0	-0.0119521	0.248682	others
chr19:14049314:14050757:+	0	0	0.0107527	0	0	0.0212766	0.00358423	0.0070922	0.00350797	0.42265	others
chr19:14050883:14051606:+	0.0144928	0.010989	0	0.0181818	0	0	0.00849392	0.00606061	-0.00243332	0.63641	others
chr19:14051700:14051879:+	0	0.00970874	0	0.0212766	0	0	0.00323625	0.0070922	0.00385595	0.714427	others
chr19:14051973:14052095:+	0	0.00838258	0.00865504	0.0530838	0	0.0312676	0.00567921	0.0281171	0.0224379	0.333444	others
chr19:14088575:14088670:-	0.00299111	0.00726531	0.00238471	0.0120586	0.00399758	0.00537115	0.00421371	0.00714246	0.00292875	0.497273	others
chr19:14088782:14088879:-	0	0.00394614	0.00636126	0.00701819	0.00221765	0.00956312	0.0034358	0.00626632	0.00283052	0.379837	others
chr19:14088976:14089067:-	0.00280956	0.00215758	0.00542481	0.00680156	0.00337428	0.00851142	0.00346398	0.00622908	0.0027651	0.0773347	others
chr19:14089362:14089784:-	0.0144092	0.00650759	0	0.0190114	0.0268199	0.00436681	0.00697227	0.0167327	0.00976044	0.205566	others
chr19:14090575:14090937:-	0.846154	1	0.829787	0.619048	0.904762	0.714286	0.89198	0.746032	-0.145949	0.0706494	others
chr19:14093237:14093627:-	0.0026455	0.00120337	0.00358423	0.0181087	0.00793651	0.0195312	0.0024777	0.0151921	0.0127144	0.0512245	others
chr19:14093237:14097360:-	0.272727	0.263158	0.142857	0.194444	0.192982	0.238095	0.226247	0.208507	-0.0177401	0.783395	others
chr19:14093792:14097360:-	0.00810811	0.00603136	0.00571429	0.0315399	0.0341297	0.028777	0.00661792	0.0314822	0.0248643	0.00422095	others
chr19:14097483:14097578:-	0.00461932	0.0110151	0.00814533	0.0330579	0.055325	0.0549896	0.00792659	0.0477908	0.0398642	0.0202422	others
chr19:14097674:14097763:-	0.00350152	0.00300158	0.00477745	0	0.00620342	0.00685438	0.00376018	0.0043526	0.000592415	0.801889	others
chr19:14097890:14100825:-	0.00151286	0.00122399	0	0	0.00162075	0.00525394	0.000912283	0.00229156	0.00137928	0.564197	others
chr19:14100908:14102815:-	0	0.00371747	0.00129032	0	0	0.00519931	0.00166926	0.0017331	6.38374e-05	0.979503	others
chr19:14102914:14106759:-	0	0.00571429	0.00158983	0.0021978	0	0.00222717	0.0024347	0.00147499	-0.000959712	0.729952	others
chr19:14106888:14107347:-	0.00338983	0	0	0.00350877	0.00689655	0.003663	0.00112994	0.00468944	0.0035595	0.210585	others
chr19:14107409:14117501:-	0	0.00591716	0	0.00740741	0.00699301	0.00934579	0.00197239	0.0079154	0.00594302	0.14032	others
chr19:14120665:14121531:-	0.0171258	0.0150033	0.0130192	0.0447059	0.0374849	0.0438596	0.0150494	0.0420168	0.0269674	0.00803736	others
chr19:14120665:14126121:-	1	0.7	1	0.913043	0.809524	1	0.9	0.907522	0.00752243	0.906832	others
chr19:14121677:14126121:-	0.976879	0.962791	0.968254	0.982609	0.913043	1	0.969308	0.965217	-0.00409037	0.880509	others
chr19:14121708:14126121:-	0.00654664	0.00341763	0.00326584	0.0123796	0.0211566	0.0297619	0.00441004	0.0210994	0.0166893	0.10823	others
chr19:14121708:14136347:-	0.818182	0.692308	0.529412	0.44	0.470588	0.357143	0.679967	0.422577	-0.25739	0.0535117	others
chr19:14126237:14136347:-	0.0069541	0.0148233	0.0130797	0.0332481	0.014218	0.015	0.011619	0.020822	0.00920302	0.395543	others
chr19:14137223:14155151:+	0.263158	0.0666667	0.135135	0.290323	0.181818	0.130435	0.154987	0.200859	0.0458719	0.32898	others
chr19:14151615:14152132:-	0.0131579	0.0200364	0.0200669	0.018315	0.0368272	0.0319149	0.0177537	0.029019	0.0112653	0.079067	others
chr19:14152150:14152308:-	0.0145773	0.0141509	0.0164706	0.0191571	0.0135135	0.00884956	0.0150663	0.0138401	-0.00122621	0.761742	others
chr19:14152437:14152516:-	0.00445456	0.00366156	0	0.0222649	0.00828384	0.00902656	0.00270537	0.0131918	0.0104864	0.113794	others
chr19:14152613:14152783:-	0.00225734	0.00714286	0.00573614	0.0364964	0.0208333	0.0131579	0.00504544	0.0234959	0.0184504	0.150397	others
chr19:14152912:14155358:-	0.0263158	0.0176056	0.0235935	0.0584416	0.0229885	0.0640669	0.022505	0.048499	0.025994	0.133394	others
chr19:14155479:14168776:+	0.473684	0.578947	0.818182	1	0.9	0.714286	0.623604	0.871429	0.247824	0.313432	others
chr19:14155527:14156109:-	0.0151515	0.0280778	0.0180995	0.0780142	0.046595	0.0841751	0.0204429	0.0695948	0.0491518	0.0851989	others
chr19:14156201:14156657:-	0.0222222	0.0301003	0.010929	0.021097	0.02	0.04	0.0210838	0.0270323	0.00594851	0.665442	others
chr19:14156724:14156924:-	0	0.00421941	0	0.00621118	0.020202	0.0588235	0.00140647	0.0284122	0.0270058	0.236592	others
chr19:14157145:14157250:-	0.00517556	0.0113398	0.00200893	0.0105035	0.00346159	0	0.00617478	0.00465503	-0.00151974	0.729206	others
chr19:14157460:14157881:-	0.0324324	0.0347826	0.0319635	0.0031348	0.0114068	0.00395257	0.0330595	0.00616474	-0.0268948	0.00444099	others
chr19:14158052:14158337:-	0	0.00189753	0	0.00571429	0	0	0.000632511	0.00190476	0.00127225	0.63402	others
chr19:14158552:14159089:-	0	0	0	0.00334448	0.0105263	0.010453	0	0.00810792	0.00810792	0.076523	others
chr19:14159215:14159400:-	0	0	0.00243309	0.00404858	0.00833333	0	0.00081103	0.00412731	0.00331628	0.400353	others
chr19:14159584:14159734:-	0.00341297	0	0	0.0052356	0	0	0.00113766	0.0017452	0.000607544	0.42265	others
chr19:14159773:14160111:-	0	0.00273973	0	0.00507614	0	0	0.000913242	0.00169205	0.000778805	0.766148	others
chr19:14160297:14160592:-	0.047619	0.0224719	0.0539683	0.0481283	0.0322581	0.0133333	0.0413531	0.0312399	-0.0101132	0.580943	others
chr19:14160297:14161311:-	0.225806	0.025641	0.22449	0.185185	0.1875	0.0769231	0.158646	0.149869	-0.00877634	0.931762	others
chr19:14160696:14161311:-	0.034188	0.0176322	0.0377358	0.0246305	0.0419162	0.0169492	0.029852	0.027832	-0.00202009	0.895129	others
chr19:14161626:14162605:-	0.038835	0.0263158	0.0416667	0.0273973	0.0391459	0.0347222	0.0356058	0.0337551	-0.00185067	0.827087	others
chr19:14163406:14164620:-	0.149425	0.240506	0.140625	0.428571	0.3125	0.190476	0.176852	0.310516	0.133664	0.208665	others
chr19:14163406:14167015:-	0.542857	0.569231	0.433333	0.6	0.705882	0.368421	0.51514	0.558101	0.0429607	0.539876	others
chr19:14163406:14170681:-	0.109756	0.0888889	0.0819672	0.0634146	0.0897436	0.0532544	0.0935374	0.0688042	-0.0247332	0.214283	others
chr19:14164705:14167015:-	0.764706	0.925926	0.703704	1	0.875	0.666667	0.798112	0.847222	0.0491104	0.650777	others
chr19:14167030:14170681:-	0.492063	0.5	0.253731	0.478261	0.515152	0.304348	0.415265	0.432587	0.0173218	0.450596	others
chr19:14170791:14177530:-	0.00303951	0	0	0	0	0	0.00101317	0	-0.00101317	0.42265	klRNA
chr19:14177744:14183532:-	0	0.00552486	0	0	0	0	0.00184162	0	-0.00184162	0.42265	others
chr19:14183697:14205984:-	0.0140845	0.00864553	0	0.00763359	0.01	0.0104167	0.00757668	0.00935008	0.0017734	0.750822	klRNA
chr19:14381545:14388449:+	0	0	0	0.0410959	0	0	0	0.0136986	0.0136986	0.42265	others
chr19:14388500:14388701:+	0	0	0	0.037037	0	0	0	0.0123457	0.0123457	0.42265	others
chr19:14388818:14390923:+	0.00540541	0	0	0	0.0123457	0.00952381	0.0018018	0.00728983	0.00548803	0.423999	others
chr19:14391079:14397657:+	0	0	0	0	0.00900901	0	0	0.003003	0.003003	0.42265	ktRNA
chr19:14398139:14401385:+	0.0052356	0	0	0	0.0434783	0.008	0.0017452	0.0171594	0.0154142	0.40027	others
chr19:14401563:14401652:+	0	0	0	0	0	0.0104019	0	0.00346729	0.00346729	0.42265	others
chr19:14401760:14402596:+	0	0.00779221	0	0.010101	0.0128205	0.00613497	0.0025974	0.0096855	0.00708809	0.0441027	others
chr19:14402862:14404382:+	0.00327869	0.00767263	0.00645161	0	0.0114943	0	0.00580098	0.00383142	-0.00196956	0.583165	others
chr19:14404562:14405747:+	0	0.00369004	0	0.0178571	0	0.00840336	0.00123001	0.0087535	0.00752349	0.350965	others
chr19:14405939:14406330:+	0	0.00826446	0.0215827	0.0454545	0.0222222	0.0384615	0.00994907	0.0353794	0.0254304	0.127031	others
chr19:14406557:14406699:+	0.00653595	0	0	0.0714286	0.0105263	0	0.00217865	0.0273183	0.0251396	0.337654	others
chr19:14406766:14406868:+	0.0135464	0.00794694	0.0188628	0.0244632	0.0177048	0	0.0134521	0.014056	0.000603927	0.956194	others
chr19:14406960:14407060:+	0.030085	0.00656558	0.00578227	0.0350744	0.153795	0.0640405	0.0141443	0.0843034	0.0701591	0.232909	others
chr19:14407229:14407907:+	0.0313901	0.0295359	0.0708661	0.0217391	0.132075	0.049505	0.0439307	0.0677732	0.0238425	0.607392	others
chr19:14408009:14408091:+	0.0320424	0.0333154	0.0345876	0.14555	0.0948805	0.104323	0.0333151	0.114918	0.0816026	0.0369029	others
chr19:14408952:14409036:-	0.00805599	0.00771211	0.00571205	0.0146239	0.00664	0.00917229	0.00716005	0.0101454	0.00298534	0.310626	others
chr19:14409184:14409302:-	0.00206008	0.00223919	0.00075587	0.00584451	0.00767937	0.00654268	0.00168505	0.00668885	0.0050038	0.0149061	others
chr19:14409447:14409535:-	0.0684854	0.0730141	0.0777519	0.193179	0.193479	0.226102	0.0730838	0.204253	0.131169	0.00434699	others
chr19:14409447:14409741:-	1	1	1	0.833333	0.919283	0.891697	1	0.881438	-0.118562	0.0427577	others
chr19:14409645:14409741:-	0.00698051	0.0133206	0.0107365	0.0575824	0.0646852	0.0689426	0.0103459	0.0637368	0.0533909	0.00204423	others
chr19:14409873:14410215:-	0.109145	0.124408	0.111246	0.246358	0.224589	0.274497	0.114933	0.248481	0.133549	0.0182612	others
chr19:14409981:14410215:-	0.866667	0.911765	0.904762	0.87	0.87027	0.917874	0.894398	0.886048	-0.00834954	0.668645	others
chr19:14410334:14410420:-	0.352182	0.357326	0.34431	0.561995	0.729932	0.616303	0.351273	0.636077	0.284804	0.0266302	others
chr19:14410334:14410547:-	0.569892	0.524752	0.565891	0.719298	0.684211	0.753846	0.553512	0.719118	0.165606	0.00482476	others
chr19:14410334:14410988:-	0.0273438	0.0290196	0.0356612	0.0205323	0.0280246	0.0274151	0.0306749	0.025324	-0.00535084	0.137199	others
chr19:14410605:14410988:-	0.233766	0.236994	0.319149	0.432432	0.428571	0.454545	0.263303	0.438516	0.175213	0.0127969	others
chr19:14411136:14411505:-	0.957746	0.980769	0.977273	0.960526	0.979381	0.993769	0.971929	0.977892	0.00596293	0.384748	others
chr19:14411172:14411505:-	0.0231533	0.0373066	0.0184564	0.147974	0.136187	0.155216	0.0263054	0.146459	0.120153	0.00854877	others
chr19:14411598:14412550:-	0	0	0	0.00447928	0.00394811	0.00743889	0	0.00528876	0.00528876	0.039669	others
chr19:14412678:14413012:-	0.0159363	0.0241028	0.0185097	0.058264	0.0481283	0.0610687	0.0195163	0.0558203	0.0363041	0.0274294	others
chr19:14412814:14413012:-	1	1	1	0.978723	0.957447	0.94958	1	0.961917	-0.0380833	0.048478	others
chr19:14413224:14413979:-	0.970588	0.946667	0.945205	1	1	0.977528	0.954153	0.992509	0.0383559	0.0364995	others
chr19:14413224:14415947:-	1	1	0.967742	1	1	1	0.989247	1	0.0107527	0.42265	others
chr19:14413224:14416268:-	1	0.945946	0.84127	0.958333	1	1	0.929072	0.986111	0.0570392	0.428208	others
chr19:14413224:14418928:-	0.866667	0.884615	0.795918	1	1	0.967742	0.849067	0.989247	0.140181	0.0138132	others
chr19:14413224:14419269:-	0.0216216	0.0223842	0.0191781	0.0202381	0.0226645	0.030465	0.0210613	0.0244558	0.00339455	0.48311	others
chr19:14416405:14418928:-	1	1	1	1	1	0.935484	1	0.978495	-0.0215054	0.42265	others
chr19:14433542:14441142:+	0	0	0	0.00278552	0	0	0	0.000928505	0.000928505	0.42265	others
chr19:14441443:14443469:+	0	0	0	0.00108814	0	0	0	0.000362713	0.000362713	0.42265	others
chr19:14443621:14446425:+	0.000729395	0.00337838	0.00229358	0.00142857	0.002849	0.00589391	0.00213378	0.00339049	0.00125671	0.412595	others
chr19:14446561:14450317:+	0	0.00078064	0.00374532	0.00416667	0.00667302	0.00256191	0.00150865	0.0044672	0.00295855	0.299293	others
chr19:14450463:14450895:+	0.00142045	0	0	0.00392157	0.00463679	0.00358938	0.000473485	0.00404924	0.00357576	0.0284672	others
chr19:14451109:14451828:+	0.000713776	0.000617665	0	0.00392773	0.00074129	0.00148148	0.000443814	0.00205017	0.00160635	0.214293	others
chr19:14452023:14458030:+	0.00101729	0	0.000834028	0.00436681	0.002849	0.0041841	0.000617107	0.00379997	0.00318286	0.00273936	others
chr19:14458140:14458231:+	0	0.000939005	0	0.0013178	0	0	0.000313002	0.000439266	0.000126264	0.864846	others
chr19:14458375:14463666:+	0.000892061	0.00332668	0.00138504	0.000940734	0.000823045	0	0.00186793	0.000587926	-0.00128	0.225256	others
chr19:14463742:14463827:+	0	0.000713571	0	0.00104008	0.00161128	0	0.000237857	0.000883787	0.00064593	0.185698	others
chr19:14463969:14464059:+	0	0.000716964	0	0.00360536	0.00332401	0.0051393	0.000238988	0.00402289	0.0037839	0.035853	others
chr19:14464153:14467564:+	0.00296736	0.0014742	0.00190114	0.00536193	0.00349243	0.000613121	0.00211423	0.00315583	0.00104159	0.467219	others
chr19:14467641:14467717:+	0.00613894	0.00438472	0.00979412	0.0117448	0.0127073	0.0112541	0.0067726	0.0119021	0.00512949	0.123826	others
chr19:14467793:14467875:+	0.000872792	0.00377915	0.00277222	0.00845299	0.00345337	0.00896861	0.00247472	0.00695832	0.0044836	0.207241	others
chr19:14467967:14469340:+	0.00200938	0	0.000539084	0.00151976	0.00183038	0.00141243	0.000849487	0.00158752	0.000738037	0.387289	others
chr19:14469517:14469751:+	0.00210231	0.00199005	0.00395257	0.00460829	0.0125224	0.00433974	0.00268164	0.0071568	0.00447515	0.2845	others
chr19:14469814:14469911:+	0.00239825	0.00172931	0.00296883	0.00605084	0.00821772	0.00483836	0.00236546	0.00636898	0.00400352	0.0967431	others
chr19:14469988:14470162:+	0.000565931	0.00224921	0.0046225	0.00439078	0.00350877	0.00437637	0.00247921	0.00409197	0.00161276	0.307612	others
chr19:14470305:14470574:+	0.00170358	0.00130833	0.00179051	0.00405327	0.00255754	0.00561798	0.00160081	0.00407626	0.00247546	0.0802381	others
chr19:14470682:14470770:+	0.00220572	0.00449462	0.00538969	0.00221369	0.00207844	0	0.00403001	0.00143071	-0.0025993	0.237769	others
chr19:14470851:14471580:+	0	0.00110254	0	0.00148148	0.00140056	0.000745712	0.000367512	0.00120925	0.000841739	0.134828	others
chr19:14478567:14478683:-	0.00456741	0.00258285	0.00149119	0.0153809	0.0102439	0.0133824	0.00288048	0.0130024	0.0101219	0.0153601	others
chr19:14478765:14479411:-	0.00213675	0.00245298	0.0017331	0.00487805	0.004329	0.00406504	0.00210761	0.00442403	0.00231642	0.0114396	others
chr19:14479524:14480304:-	0.000914913	0.00352858	0.00162338	0.0063234	0.00614574	0.00832562	0.00202229	0.00693159	0.0049093	0.0553298	others
chr19:14480485:14480592:-	0.000768172	0.00122022	0.00394954	0.00888917	0.0147088	0.0159302	0.00197931	0.0131761	0.0111968	0.0197743	others
chr19:14480778:14482688:-	0.0047138	0.00541126	0.00459242	0.0535862	0.0672926	0.0662605	0.00490583	0.0623798	0.0574739	0.00555411	klRNA
chr19:14480778:14491655:-	0.243243	0.272727	0.333333	0.337017	0.428571	0.454545	0.283101	0.406711	0.12361	0.0204615	klRNA
chr19:14483006:14483330:-	1	1	0.95	1	1	1	0.983333	1	0.0166667	0.42265	others
chr19:14483006:14483488:-	1	0.901639	1	1	1	1	0.967213	1	0.0327869	0.42265	others
chr19:14483006:14491655:-	0.0292634	0.0310734	0.0258118	0.0650155	0.102041	0.104478	0.0287162	0.0905113	0.0617951	0.0427851	others
chr19:14483006:14496036:-	0.571429	0.513514	0.72973	0.428571	0.609375	0.56391	0.604891	0.533952	-0.0709385	0.485781	others
chr19:14483579:14491655:-	1	0.862069	0.692308	1	1	1	0.851459	1	0.148541	0.236994	others
chr19:14491743:14492856:-	0.00255754	0.0037594	0.004329	0.0365449	0.0505618	0.0336391	0.00354865	0.0402486	0.0366999	0.0196993	others
chr19:14491743:14496036:-	0	0.00714286	0	0.0114068	0.00689655	0.0177515	0.00238095	0.0120183	0.00963734	0.208965	others
chr19:14492912:14496036:-	0.00869565	0.00977199	0.00411523	0.0502793	0.0597015	0.043956	0.00752762	0.0513123	0.0437847	0.005018	others
chr19:14516170:14516465:-	0.00546448	0.00204082	0.0048216	0.0181311	0.0127774	0.00949796	0.00410897	0.0134688	0.00935986	0.0602256	others
chr19:14517046:14517590:-	0.153846	0.357143	0.111111	0.571429	0.309524	0.392857	0.207367	0.424603	0.217236	0.256376	others
chr19:14517046:14518138:-	0.00871731	0.0042735	0.0044603	0.0169935	0.0114943	0.025309	0.00581704	0.0179322	0.0121152	0.109515	others
chr19:14518268:14527686:-	0.994911	1	0.996409	1	1	1	0.997107	1	0.00289324	0.195405	others
chr19:14529711:14562524:+	0.000707214	0.000926784	0.000290613	0.00100368	0.00030931	0.00130634	0.000641537	0.000873109	0.000231572	0.672602	others
chr19:14562575:14563173:+	0.00478469	0	0.0108303	0.0128205	0.0147059	0	0.005205	0.00917547	0.00397046	0.655343	others
chr19:14562575:14563205:+	0.000958773	0.000271518	0.000733317	0.00145054	0.000544959	0.000790931	0.000654536	0.000928809	0.000274273	0.160111	others
chr19:14563257:14563657:+	0	0.000512821	0.000236574	0.000873871	0.000270783	0.000257931	0.000249798	0.000467528	0.00021773	0.584222	others
chr19:14563702:14563770:+	0.33494	0.540255	0.370103	0.557338	0.592653	0.701514	0.415099	0.617168	0.202069	0.13054	others
chr19:14563702:14563799:+	0.00348213	0.00625985	0.00291159	0.00736067	0.00491137	0.0060615	0.00421786	0.00611118	0.00189332	0.366346	others
chr19:14563702:14563834:+	0.821945	0.748422	0.705328	0.880265	0.825139	0.95934	0.758565	0.888248	0.129683	0.17322	others
chr19:14563903:14563981:+	0.00251693	0.0020592	0.00233446	0.00235809	0.00226861	0.00445056	0.00230353	0.00302575	0.000722226	0.41336	others
chr19:14564097:14564181:+	0.00489427	0.000869799	0.00364962	0.00433299	0.0038586	0.00468344	0.0031379	0.00429168	0.00115378	0.377827	others
chr19:14564287:14564785:+	0.00640049	0.00439617	0.00382946	0.00824985	0.00951283	0.00931677	0.00487537	0.00902648	0.00415111	0.0695391	others
chr19:14564858:14564948:+	0.0150112	0.0211711	0.0226198	0.0362607	0.0391075	0.0425853	0.0196007	0.0393178	0.0197171	0.00238399	others
chr19:14564858:14565065:+	0.506849	0.486726	0.578947	0.327586	0.43662	0.366548	0.524174	0.376918	-0.147256	0.0968847	others
chr19:14564992:14565065:+	0.00794685	0.00988597	0.0109965	0.0112817	0.0100054	0.0122592	0.00960978	0.0111821	0.00157231	0.23671	others
chr19:14565123:14565201:+	0.00210265	0.00443094	0.0056212	0.008983	0.00627897	0.00669313	0.0040516	0.00731837	0.00326677	0.214618	others
chr19:14565290:14565617:+	0.00460224	0.00747863	0.00862069	0.0112626	0.00944386	0.00637681	0.00690052	0.00902776	0.00212724	0.495122	others
chr19:14565290:14565743:+	0.818182	0.888889	0.888889	0.903614	0.880597	0.855072	0.86532	0.879761	0.0144414	0.728869	others
chr19:14565663:14565743:+	0.0070613	0.00883971	0.00882667	0.0606601	0.0388148	0.046933	0.00824256	0.0488026	0.0405601	0.0279659	others
chr19:14566265:14566764:-	0.00306883	0.00348432	0.00159693	0.00542611	0.00620732	0.00463106	0.00271669	0.0054215	0.0027048	0.00518892	others
chr19:14566931:14571888:-	0.533333	0.714286	0.857143	0.841584	0.865385	0.922481	0.701587	0.876483	0.174896	0.133139	others
chr19:14566933:14571888:-	0.00611154	0.00981675	0.00570497	0.0259225	0.026285	0.0352051	0.00721109	0.0291376	0.0219265	0.0303266	others
chr19:14690150:14693450:+	0	0	0	0.0869565	0	0.111111	0	0.0660225	0.0660225	0.189508	others
chr19:14693494:14695009:+	0	0	0	0.103448	0.128205	0.0952381	0	0.108964	0.108964	0.00816744	others
chr19:14695133:14695565:+	0	0	0	0.0512821	0	0.0714286	0	0.0409035	0.0409035	0.19429	others
chr19:14699281:14705053:+	0	0.0204082	0.0666667	0.0909091	0.0810811	0.060241	0.0290249	0.0774104	0.0483854	0.234543	others
chr19:14705170:14706685:+	0.030303	0.0666667	0.0833333	0.0909091	0.0357143	0.111111	0.060101	0.0792448	0.0191438	0.548891	others
chr19:14706773:14715381:+	0.0952381	0.241379	0.217391	0.132075	0.173913	0.0617284	0.18467	0.122572	-0.0620973	0.380467	others
chr19:14715470:14716111:+	0.0666667	0.0588235	0.0454545	0.126761	0.320755	0.191489	0.0569816	0.213002	0.15602	0.116453	others
chr19:14716238:14716993:+	0	0.030303	0.133333	0.151515	0.118644	0.253731	0.0545455	0.17463	0.120085	0.0222965	others
chr19:14717089:14717656:+	0	0.0222222	0.0588235	0.158879	0.213115	0.192308	0.0270153	0.1881	0.161085	0.0104645	others
chr19:14717733:14718227:+	0.12	0.0769231	0.0793651	0.307692	0.261538	0.142857	0.0920961	0.237363	0.145267	0.0709298	others
chr19:15107521:15109055:+	0.0752688	0.142857	0.171053	0.108108	0.0638298	0.0526316	0.129726	0.0748565	-0.0548697	0.349538	others
chr19:15107521:15109256:+	0.959596	0.858974	0.804196	0.87156	0.964602	0.932203	0.874255	0.922788	0.0485329	0.552545	others
chr19:15109397:15109703:+	0.097561	0.0979228	0.120879	0.0517928	0.0421456	0.0517241	0.105454	0.0485542	-0.0569001	0.0138807	others
chr19:15110348:15110520:+	0.0362694	0.00383142	0.0497738	0.0588235	0.0442478	0.04	0.0299582	0.0476904	0.0177322	0.350733	others
chr19:15110735:15111312:+	0.00497512	0.00440529	0	0	0	0.0171429	0.0031268	0.00571429	0.00258748	0.756243	others
chr19:15111439:15111631:+	0.0344828	0.0120482	0.0123457	0.0328947	0.0431034	0.0610687	0.0196255	0.045689	0.0260634	0.218981	others
chr19:15111792:15112345:+	0.0117647	0.00254453	0	0.00361011	0.00358423	0.0140845	0.00476975	0.00709295	0.0023232	0.753256	others
chr19:15112571:15113559:+	0.00621118	0.0154639	0.0104167	0.10274	0.0620155	0.103448	0.0106973	0.0894012	0.0787039	0.0394266	others
chr19:15115430:15115565:-	0.0322677	0.0368749	0.0325229	0.0935292	0.127821	0.0940852	0.0338885	0.105145	0.0712565	0.0185592	others
chr19:15115671:15115849:-	0.0167364	0.0176991	0.0319767	0.112033	0.0952381	0.105991	0.0221374	0.104421	0.0822833	0.00634529	others
chr19:15115921:15116000:-	0.0206431	0.0504537	0.0476272	0.157919	0.102691	0.193816	0.0395747	0.151475	0.111901	0.064725	others
chr19:15116071:15116151:-	0.0484196	0.0269424	0.0771869	0.264224	0.202476	0.307619	0.0508496	0.258106	0.207257	0.00621363	others
chr19:15116321:15116407:-	0.0159972	0.0123794	0.0329956	0.068223	0.0154633	0.0127946	0.0204574	0.0321603	0.0117029	0.638562	others
chr19:15116522:15117880:-	0.0196078	0.0181406	0.0297685	0.0645161	0.0512821	0.0434783	0.0225056	0.0530921	0.0305865	0.0782105	others
chr19:15118015:15119165:-	0.0101302	0.002331	0.00653595	0.0101695	0.00574713	0.022082	0.0063324	0.0126662	0.00633381	0.31077	others
chr19:15119302:15119417:-	0	0	0	0.00867991	0.00363503	0	0	0.00410498	0.00410498	0.244443	others
chr19:15119515:15119981:-	0.00185529	0	0.00131406	0.00507614	0.0149254	0	0.00105645	0.00666717	0.00561072	0.365885	others
chr19:15120081:15122692:-	0.00182149	0.00175747	0.00452489	0.019802	0.010101	0	0.00270128	0.00996766	0.00726638	0.380986	others
chr19:15122804:15122891:-	0.0193928	0.0268471	0.0472784	0.023825	0.0414527	0.0500781	0.0311728	0.0384519	0.00727914	0.187529	others
chr19:15122804:15125655:-	0.9	1	0.942857	0.444444	0.588235	0.666667	0.947619	0.566449	-0.38117	0.0194789	others
chr19:15123030:15123115:-	0	0	0.00154894	0.0444705	0.0190229	0.0358957	0.000516312	0.0331297	0.0326134	0.0477857	others
chr19:15123243:15123374:-	0.00345479	0.00644204	0.00744869	0.0616681	0.0360898	0.0428483	0.00578184	0.0468688	0.0410869	0.0422359	others
chr19:15123576:15124924:-	0.00639659	0.0150754	0.00554529	0.115646	0.126437	0.146667	0.00900575	0.129583	0.120577	0.00720422	others
chr19:15123576:15125655:-	0.684211	0.692308	1	0.471698	0.621622	0.534884	0.792173	0.542734	-0.249438	0.163083	others
chr19:15125069:15125379:-	0.218045	0.368421	0.20354	0.630769	0.71831	0.575758	0.263335	0.641612	0.378277	0.00235515	others
chr19:15125069:15125655:-	0.0934066	0.0792952	0.0528455	0.255814	0.25	0.174603	0.0751824	0.226806	0.151623	0.00980306	others
chr19:15161714:15162464:-	0	0.00155039	0.00191205	0.0208333	0.0288462	0.00990099	0.00115414	0.0198602	0.018706	0.0809861	others
chr19:15162562:15165367:-	0.00255754	0	0	0.0108696	0.00492611	0.0102041	0.000852515	0.00866659	0.00781407	0.0368877	others
chr19:15166091:15167248:-	0	0.00757576	0.00440529	0.0217391	0.00383142	0.00952381	0.00399368	0.0116981	0.00770444	0.410717	others
chr19:15167411:15170085:-	0.00588235	0.00390625	0.00236407	0.0263158	0.0120482	0.0125	0.00405089	0.0169547	0.0129038	0.0771664	others
chr19:15170170:15170330:-	0.00323625	0	0	0	0	0.0070922	0.00107875	0.00236407	0.00128532	0.714427	others
chr19:15170553:15170670:-	0.0088226	0.0138478	0.0217902	0.00709365	0.0172136	0	0.0148202	0.00810242	-0.00671781	0.473892	others
chr19:15170825:15174067:-	0	0	0	0.0212766	0.0188679	0	0	0.0133815	0.0133815	0.184969	others
chr19:15174400:15177524:-	0	0	0.00961538	0	0.0153846	0.0243902	0.00320513	0.0132583	0.0100532	0.18367	others
chr19:15178090:15178822:-	0.00540541	0.012766	0	0	0.0126582	0	0.00605712	0.00421941	-0.00183771	0.41126	others
chr19:15178941:15179024:-	0.00610104	0	0	0.0116758	0	0	0.00203368	0.00389192	0.00185824	0.42265	others
chr19:15179282:15179363:-	0.0134768	0.00790117	0.0131954	0	0.00660678	0	0.0115245	0.00220226	-0.0093222	0.145936	others
chr19:15179496:15180071:-	0.0149254	0	0	0	0.0128205	0	0.00497512	0.0042735	-0.00070162	0.938236	others
chr19:15180256:15180680:-	0.0117647	0.0142857	0.00353357	0.00671141	0.00740741	0	0.00986133	0.00470627	-0.00515506	0.033425	others
chr19:15180828:15180960:-	0	0	0	0	0.00958488	0	0	0.00319496	0.00319496	0.42265	others
chr19:15181162:15181575:-	0.003663	0	0.00552486	0	0	0.00662252	0.00306262	0.00220751	-0.000855116	0.612675	others
chr19:15181801:15184294:-	0	0	0	0.0322581	0	0	0	0.0107527	0.0107527	0.42265	others
chr19:15181801:15184905:-	0	0	0	0.0153846	0	0.025	0	0.0134615	0.0134615	0.205707	klRNA
chr19:15185408:15185486:-	0.00539911	0.00364695	0.00422415	0.0370107	0.0423071	0.0167945	0.0044234	0.0320375	0.0276141	0.0712243	others
chr19:15185679:15186877:-	0.0153846	0.0248447	0.00348432	0.0188679	0.0175439	0.0196078	0.0145712	0.0186732	0.00410199	0.606138	others
chr19:15186988:15187104:-	0.0152283	0.0153354	0.00341658	0	0.0234837	0.0228281	0.0113268	0.0154372	0.0041105	0.725987	others
chr19:15187338:15187880:-	0.00763359	0	0.00319489	0	0	0.00854701	0.00360949	0.002849	-0.000760489	0.858713	others
chr19:15187994:15188234:-	0	0.00361011	0.00348432	0	0	0	0.00236481	0	-0.00236481	0.183632	others
chr19:15188348:15188988:-	0	0.016129	0.00429185	0	0	0.0337079	0.00680696	0.011236	0.004429	0.771333	others
chr19:15189174:15189272:-	0	0	0.00807999	0.0216528	0.0265546	0.009371	0.00269333	0.0191928	0.0164995	0.166529	others
chr19:15189428:15191423:-	0	0	0	0.010101	0	0.00990099	0	0.00666733	0.00666733	0.183544	others
chr19:15191657:15191744:-	0.0113655	0	0	0.317422	0.254672	0.217671	0.0037885	0.263255	0.259466	0.0096147	others
chr19:15191867:15191959:-	0	0	0	0	0.0218005	0	0	0.00726683	0.00726683	0.42265	others
chr19:15192298:15192376:-	0	0	0.0066282	0	0.0289312	0	0.0022094	0.00964374	0.00743434	0.566162	others
chr19:15192519:15197499:-	0	0.00689655	0	0	0.0175439	0	0.00229885	0.00584795	0.0035491	0.42265	others
chr19:15238445:15238742:-	0.0170648	0.00505051	0.00854701	0.0114068	0.00960219	0.00874636	0.0102208	0.00991846	-0.000302322	0.927917	others
chr19:15238980:15239058:-	0.00551533	0.00608271	0.00410241	0.00768905	0.0128567	0.0169139	0.00523348	0.0124866	0.00725309	0.142726	others
chr19:15239264:15239391:-	0.00270024	0.00179868	0	0.0104348	0.020241	0.0122889	0.00149964	0.0143216	0.012822	0.0538629	others
chr19:15239522:15239658:-	0.00878968	0.0118915	0.0134768	0.0813524	0.0564923	0.085955	0.011386	0.0745999	0.0632139	0.0209947	others
chr19:15239821:15239909:-	0.00977978	0.0110605	0.0173898	0.0880646	0.0589975	0.0618117	0.0127434	0.0696246	0.0568812	0.0339097	others
chr19:15240022:15242899:-	0.00943396	0	0.00323625	0.0222222	0.0128205	0.0231579	0.0042234	0.0194002	0.0151768	0.0235753	others
chr19:15243487:15244230:-	0.0171821	0.013245	0.0161812	0.0745698	0.0576606	0.0625	0.0155361	0.0649101	0.049374	0.00664277	others
chr19:15244600:15244709:-	0.03125	0.00321083	0.0360197	0.0317167	0.0160434	0.0178723	0.0234935	0.0218774	-0.00161606	0.874091	others
chr19:15244762:15254151:-	0.00429185	0.00571429	0.0136054	0.0183639	0.0173611	0.0106762	0.00787052	0.0154671	0.00759654	0.288782	others
chr19:15249290:15254151:-	0.0135135	0.0888889	0.0496454	0.0271318	0.0556901	0.0237154	0.0506826	0.0355124	-0.0151702	0.406494	others
chr19:15254262:15255296:-	0	0	0	0.00210084	0.00612245	0.00196078	0	0.00339469	0.00339469	0.130638	klRNA
chr19:15255592:15256063:-	0	0	0	0.00196078	0	0.00283822	0	0.00159967	0.00159967	0.196818	others
chr19:15256263:15256963:-	0	0	0	0.00826446	0.00519931	0.00529101	0	0.00625159	0.00625159	0.0249681	others
chr19:15257173:15263419:-	0	0.0157303	0.00507614	0.0174419	0.0203252	0.0162991	0.00693549	0.0180221	0.0110866	0.0960766	others
chr19:15263548:15264403:-	0	0.00220751	0	0.0101215	0.0169492	0.0137566	0.000735835	0.0136091	0.0128732	0.0117026	others
chr19:15264766:15265353:-	0	0.01	0.00487805	0.00460829	0.00221239	0.0150538	0.00495935	0.00729148	0.00233213	0.703363	others
chr19:15265643:15267415:-	0.0114286	0.00775194	0.00413223	0.00582524	0.00452489	0.00383142	0.00777091	0.00472718	-0.00304373	0.185574	others
chr19:15267551:15268904:-	0	0.00257069	0.00266667	0.00348432	0	0.00109051	0.00174579	0.00152494	-0.000220843	0.916989	others
chr19:15269042:15272814:-	0	0	0.00277008	0.0025641	0.00381194	0.0062422	0.000923361	0.00420608	0.00328272	0.01263	others
chr19:15273133:15332289:-	0.0181818	0	0	0	0	0	0.00606061	0	-0.00606061	0.42265	klRNA
chr19:15355370:15358966:-	0.00512821	0.0155039	0.026087	0.0204573	0.0208078	0.0285714	0.015573	0.0232788	0.00770583	0.186656	others
chr19:15359062:15360847:-	0	0.00990099	0	0.00395257	0.00435414	0.00131752	0.00330033	0.00320808	-9.22538e-05	0.976967	others
chr19:15360978:15361728:-	0	0.00668896	0.0020202	0.00451467	0.00428266	0.00101937	0.00290306	0.00327223	0.000369177	0.877336	others
chr19:15361822:15362109:-	0	0.00243309	0	0.00408163	0.00653595	0.0013459	0.00081103	0.00398783	0.0031768	0.0739505	others
chr19:15362251:15368234:-	0.010582	0.00434783	0	0.00956938	0.00705882	0.00307692	0.00497661	0.00656837	0.00159176	0.347302	others
chr19:15368322:15369066:-	0.0769231	0.0980392	0.169811	0.625	0.709091	0.733333	0.114925	0.689141	0.574217	0.00108725	others
chr19:15368322:15370145:-	0.0214286	0.0324484	0.00990099	0.0375522	0.0410256	0.037037	0.0212593	0.0385383	0.017279	0.0850321	others
chr19:15369224:15370145:-	0.277778	0.346939	0.137255	0.627907	0.458333	0.54717	0.25399	0.54447	0.29048	0.0860261	others
chr19:15370179:15371951:-	0.00315457	0.00280112	0	0.00421941	0.00394218	0.0025974	0.00198523	0.00358633	0.0016011	0.0848316	others
chr19:15371998:15372217:-	0.00334448	0	0	0	0	0.00137931	0.00111483	0.00045977	-0.000655057	0.686381	others
chr19:15372347:15372850:-	0.0237288	0.0215827	0.0280899	0.0110701	0.0105263	0.00330033	0.0244671	0.00829892	-0.0161682	0.0649722	others
chr19:15373340:15373785:-	0.151261	0.143911	0.133603	0.0263158	0.0185497	0.0254545	0.142925	0.02344	-0.119485	0.00224383	others
chr19:15374065:15374602:-	0.0165017	0.0135135	0.01983	0.00818713	0.00228833	0.00241546	0.0166151	0.00429697	-0.0123181	0.0443176	others
chr19:15374635:15376975:-	0.016835	0.00235294	0	0.00497512	0.00130378	0	0.00639599	0.00209297	-0.00430302	0.37402	ktRNA
chr19:15377014:15379712:-	0.021097	0.00958466	0.00689655	0.00460829	0.00940439	0.00332226	0.0125261	0.00577831	-0.00674777	0.307313	others
chr19:15380430:15380516:-	0.0055722	0.00876592	0.00472966	0.0219711	0.016106	0.0233957	0.00635593	0.0204909	0.014135	0.0550172	others
chr19:15380612:15397149:-	0.00475059	0.0143737	0.00532481	0.00370828	0.00360577	0.00628141	0.00814971	0.00453182	-0.00361789	0.423012	others
chr19:15397203:15397519:-	0.538462	0.68	0.809524	0.928571	0.607843	0.6	0.675995	0.712138	0.0361431	0.860469	others
chr19:15397280:15397519:-	0.0071736	0.00813008	0.00659341	0.00380711	0.00482509	0.0019544	0.00729903	0.00352886	-0.00377016	0.0130397	others
chr19:15397625:15397713:-	0	0	0.00433167	0.00115619	0	0.00320685	0.00144389	0.00145435	1.04598e-05	0.988769	others
chr19:15397855:15398629:-	0.544715	0.5875	0.48	0.698413	0.789474	0.617391	0.537405	0.701759	0.164354	0.0136343	others
chr19:15397855:15399301:-	0.106061	0.105932	0.121212	0.0523918	0.0523691	0.0513089	0.111068	0.0520233	-0.0590451	0.008349	others
chr19:15398703:15399301:-	1	0.96748	0.924812	0.907407	0.944444	0.898305	0.964097	0.916719	-0.0473783	0.171333	others
chr19:15398766:15399301:-	0.555556	0.647727	0.558333	0.771429	0.776224	0.690476	0.587205	0.746043	0.158837	0.0307955	others
chr19:15399410:15399831:-	0.971014	0.943396	1	1	0.956522	0.956522	0.97147	0.971014	-0.000455747	0.985349	others
chr19:15399410:15400294:-	0.0570342	0.0615385	0.0493562	0.0183541	0.0205184	0.0173536	0.0559763	0.018742	-0.0372343	0.00522341	klRNA
chr19:15400358:15400793:-	0.00302115	0.00129702	0	0.00304878	0.00501792	0.00141844	0.00143939	0.00316171	0.00172233	0.250876	others
chr19:15400864:15400946:-	0.00211323	0.00177357	0	0.00829202	0.00271147	0.00623258	0.0012956	0.00574536	0.00444976	0.126783	others
chr19:15401043:15401149:-	0	0.00149079	0	0.00293101	0.00341431	0.00366107	0.000496931	0.00333546	0.00283853	0.0300773	others
chr19:15401603:15403474:-	0.00265957	0.00571429	0.00570125	0.00378788	0.00309215	0.00453662	0.0046917	0.00380555	-0.000886158	0.502155	others
chr19:15401603:15403657:-	1	1	1	1	1	0.990196	1	0.996732	-0.00326797	0.42265	klRNA
chr19:15403555:15403652:-	0.989845	0.995227	0.986493	1	0.997828	0.995376	0.990522	0.997735	0.00721317	0.0907489	others
chr19:15403555:15403657:-	0.81662	0.764707	0.80795	0.948348	0.953378	0.925375	0.796426	0.942367	0.145941	0.0215162	others
chr19:15403555:15404009:-	0.979661	0.97561	0.964286	0.987879	0.982659	0.978091	0.973185	0.982876	0.00969068	0.0432938	others
chr19:15403715:15404009:-	0.00632111	0.00966184	0.012766	0.00730816	0.00476758	0.00743494	0.00958297	0.00650356	-0.00307941	0.269753	others
chr19:15404042:15410519:-	0	0	0	0	0.00370828	0.00258732	0	0.00209853	0.00209853	0.196146	others
chr19:15410594:15418910:-	0	0	0.00243309	0.00192184	0.00425532	0.00138889	0.00081103	0.00252202	0.00171099	0.380602	others
chr19:15423235:15424182:-	0.0248756	0.0422535	0.0304569	0.0179641	0.02407	0.0228137	0.0325287	0.0216159	-0.0109127	0.0956437	others
chr19:15424378:15424612:-	0	0	0	0.00357143	0.00182149	0.00357143	0	0.00298812	0.00298812	0.0360586	others
chr19:15425032:15425240:-	0.0273038	0.0234279	0.0182927	0.155056	0.1258	0.144068	0.0230081	0.141641	0.118633	0.00468723	others
chr19:15425768:15426981:-	0.0390016	0.0394265	0.047619	0.126819	0.126253	0.140078	0.0420157	0.13105	0.0890341	0.000380002	others
chr19:15427533:15428109:-	0.0592334	0.0565111	0.0505051	0.156463	0.295597	0.18239	0.0554165	0.211483	0.156067	0.0673748	others
chr19:15427533:15429585:-	0.0680628	0.0564516	0.062201	0.127517	0.177665	0.107143	0.0622385	0.137442	0.0752031	0.0845947	others
chr19:15427533:15436805:-	0.846154	0.578947	0.555556	0.727273	0.888889	0.75	0.660219	0.788721	0.128502	0.421463	others
chr19:15428508:15429585:-	0.0567376	0.0529801	0.0495627	0.193548	0.0714286	0.0982659	0.0530935	0.121081	0.0679875	0.195579	others
chr19:15430089:15431011:-	0.00414938	0.00767263	0.00835655	0.0496454	0.0289017	0.121622	0.00672619	0.0667229	0.0599967	0.161235	others
chr19:15431182:15432433:-	0.0588235	0.0679612	0.0153846	0.172414	0.222222	0.191489	0.0473898	0.195375	0.147985	0.0149774	others
chr19:15431182:15433164:-	0.833333	1	0.538462	1	1	1	0.790598	1	0.209402	0.260877	others
chr19:16076697:16081912:+	0.00810373	0.00364697	0.00294551	0.0132371	0.0114226	0.00675676	0.00489874	0.0104722	0.00557342	0.0410487	others
chr19:16080442:16081912:+	0.818182	0.411765	0.5	0.789474	0.888889	0.75	0.576649	0.809454	0.232805	0.252471	others
chr19:16081075:16081912:+	0.636364	0.411765	0.5	0.8	0.882353	0.818182	0.516043	0.833512	0.317469	0.0698417	others
chr19:16082046:16086422:+	0.000661813	0	0	0	0.000843882	0	0.000220604	0.000281294	6.06895e-05	0.901983	others
chr19:16086540:16088026:+	0	0.000402739	0	0.000600601	0	0	0.000134246	0.0002002	6.5954e-05	0.842026	others
chr19:16088097:16089044:+	0.00103306	0	0	0.00340368	0.00311139	0	0.000344353	0.00217169	0.00182734	0.190857	others
chr19:16089120:16093535:+	0	0	0	0.00193673	0.00393038	0	0	0.0019557	0.0019557	0.226916	others
chr19:16093753:16101263:+	0.00149477	0.00127823	0.000429	0.00213828	0.00364964	0.0027137	0.00106733	0.00283387	0.00176654	0.0880688	others
chr19:16112025:16118225:+	0	0	0	0.00206469	0.000650618	0.00130719	0	0.00134083	0.00134083	0.0816357	others
chr19:16118286:16121749:+	0	0	0	0.00257511	0	0.00248139	0	0.0016855	0.0016855	0.183644	others
chr19:16121810:16125469:+	0	0	0	0.00506146	0.00362056	0.00347947	0	0.00405383	0.00405383	0.0151933	others
chr19:16125547:16127436:+	0	0	0	0.00205339	0.0020339	0.00494438	0	0.00301055	0.00301055	0.0895205	others
chr19:16127526:16128025:+	0	0	0	0.00286533	0.00234192	0.00196464	0	0.00239063	0.00239063	0.0117234	others
chr19:16128091:16129553:+	0.00114286	0.000944287	0	0.00315856	0.00650195	0.00770925	0.000695715	0.00578992	0.00509421	0.0917829	others
chr19:16129604:16132211:+	0.0146699	0.0174359	0.00928793	0.0178571	0.0234807	0.0185185	0.0137979	0.0199521	0.00615419	0.0718739	others
chr19:16185516:16185623:+	0.0796802	0.0638035	0.0576552	0.452004	0.46541	0.468337	0.0670463	0.461917	0.394871	0.000858031	others
chr19:16185765:16190519:+	0.00292113	0.00211715	0.00302115	0.00915192	0.00980958	0.00852878	0.00268648	0.00916343	0.00647695	0.00970008	ktRNA
chr19:16190573:16190886:+	0.00184502	0.00266312	0.000704722	0.00340522	0.00883117	0.00913023	0.00173762	0.00712221	0.00538459	0.116641	others
chr19:16198068:16203458:+	0	0.00161031	0.0018018	0.00168634	0.00135318	0.00173913	0.00113737	0.00159288	0.000455514	0.537796	klRNA
chr19:16203615:16206340:+	0.00169205	0.00141044	0	0.00420757	0.00505051	0.00242131	0.00103416	0.00389313	0.00285897	0.0182401	others
chr19:16206408:16208018:+	0	0	0	0.0013245	0	0.00398406	0	0.00176952	0.00176952	0.269994	others
chr19:16208149:16209029:+	0.00573066	0.00350877	0.00446429	0.0212235	0.0225386	0.0292683	0.00456791	0.0243434	0.0197755	0.0183144	others
chr19:16209177:16226420:+	0.00512821	0.00613497	0.000999001	0.0123457	0.0175824	0.024	0.00408739	0.017976	0.0138886	0.0985848	others
chr19:16226547:16227547:+	0.0321101	0.0251366	0.0039604	0.0310078	0.0243363	0.0311558	0.0204024	0.0288333	0.0084309	0.463715	others
chr19:16227690:16228136:+	0	0	0	0.0028436	0.00571429	0.000953289	0	0.00317039	0.00317039	0.149103	others
chr19:16228208:16228769:+	0.00737619	0.00869565	0.00262009	0.0385701	0.0178739	0.0168539	0.00623064	0.0244327	0.018202	0.111798	others
chr19:16228928:16233492:+	0.00782123	0.00749064	0.0088845	0.0197628	0.0180723	0.0279441	0.00806546	0.0219264	0.013861	0.0341379	others
chr19:16233618:16234198:+	0.0067659	0.00683371	0.0120968	0.0187431	0.012024	0.0229645	0.00856546	0.0179106	0.00934509	0.0470486	others
chr19:16234274:16234412:+	0.00737929	0.00643325	0.0126787	0.0113526	0.00859392	0.0192793	0.0088304	0.0130753	0.00424489	0.0811323	others
chr19:16355851:16361778:-	0.458333	0.35	0.299492	0.547945	0.660131	0.522013	0.369275	0.576696	0.207421	0.0836978	others
chr19:16355851:16361885:-	0.88764	0.929825	0.852632	0.955056	1	0.959596	0.890032	0.971551	0.0815185	0.0235927	others
chr19:16361984:16377121:-	0	0.0234114	0.0134529	0.05	0.107143	0.0786517	0.0122881	0.0785982	0.0663101	0.0209566	others
chr19:16361984:16385128:-	0	0.0632911	0.0175439	0.0596026	0.0814815	0.0724638	0.026945	0.0711826	0.0442376	0.0775522	ktRNA
chr19:16377254:16385128:-	0	0.00787402	0.00862069	0.111111	0.0724638	0.0645161	0.00549824	0.082697	0.0771988	0.0459301	ktRNA
chr19:16385211:16386170:-	0	0	0	0.00341297	0.00680272	0	0	0.00340523	0.00340523	0.225052	klRNA
chr19:16386231:16392303:-	0	0	0	0.00952381	0	0	0	0.0031746	0.0031746	0.42265	others
chr19:16392440:16393950:-	0	0	0	0	0.00222717	0	0	0.00074239	0.00074239	0.42265	others
chr19:16394001:16395343:-	0	0	0	0	0.00211416	0	0	0.000704722	0.000704722	0.42265	others
chr19:16395467:16402320:-	0.00552486	0.0198413	0.0147059	0.0489796	0.0686275	0.0422535	0.0133573	0.0532869	0.0399295	0.0245876	klRNA
chr19:16402485:16403732:-	0.00208768	0	0	0	0	0	0.000695894	0	-0.000695894	0.42265	others
chr19:16403930:16404587:-	0.00203666	0	0	0	0.00171527	0.00161551	0.000678887	0.00111026	0.000431372	0.760102	others
chr19:16404749:16413772:-	0.00221729	0.00156986	0	0.00162075	0.00481541	0.00327869	0.00126238	0.00323828	0.0019759	0.264295	others
chr19:16417637:16417947:-	0.0117647	0.00263852	0.00485437	0.0071599	0.0163043	0.00978474	0.0064192	0.011083	0.0046638	0.469963	others
chr19:16418104:16421318:-	0	0	0.00196464	0.00613497	0.00452489	0.00378788	0.000654879	0.00481591	0.00416103	0.080508	others
chr19:16421476:16425082:-	0	0	0	0.00363636	0.00363636	0.00831947	0	0.0051974	0.0051974	0.0795889	others
chr19:16425316:16428701:-	0	0.00183486	0	0.00891266	0	0.00548446	0.000611621	0.00479904	0.00418742	0.317354	others
chr19:16428761:16434364:-	0	0.00548446	0	0	0.0019802	0	0.00182815	0.000660066	-0.00116809	0.42265	ktRNA
chr19:16434490:16436936:-	0	0	0	0.00763359	0.0119048	0	0	0.00651278	0.00651278	0.20234	others
chr19:16436999:16437769:-	0.00309598	0	0	0	0	0.00277008	0.00103199	0.000923361	-0.000108631	0.954709	others
chr19:16437865:16440861:-	0.0141844	0	0.00325733	0.0224719	0.0205279	0.0188679	0.00581391	0.0206226	0.0148087	0.0531148	others
chr19:16440909:16441891:-	0.00529101	0.00469484	0.00478469	0.00636943	0.00350877	0.00374532	0.00492351	0.00454117	-0.000382338	0.653375	others
chr19:16441981:16442177:-	0	0	0	0.00363636	0	0	0	0.00121212	0.00121212	0.42265	others
chr19:16496465:16500791:+	0	0	0	0	0.027027	0.105263	0	0.0440967	0.0440967	0.297207	klRNA
chr19:16501551:16503064:+	0	0	0	0	0.0487805	0.04	0	0.0295935	0.0295935	0.187468	others
chr19:16503380:16506700:+	0	0	0	0.130435	0.174603	0.130435	0	0.145158	0.145158	0.0101312	others
chr19:16506774:16509498:+	0.027027	0.00787402	0.0212766	0.2	0.211538	0.247312	0.0187259	0.219617	0.200891	0.00581054	others
chr19:16509988:16513013:+	0.122449	0.130435	0.0404624	0.673469	0.586207	0.603604	0.0977821	0.621093	0.523311	0.00418251	others
chr19:16509988:16514496:+	0.777778	0.672727	0.314286	0.922078	0.84127	0.753086	0.588264	0.838811	0.250548	0.117438	others
chr19:16513109:16514496:+	0.20339	0.192982	0.118644	0.705263	0.724138	0.555556	0.171672	0.661652	0.48998	0.00321469	others
chr19:16513109:16514549:+	0.9	0.877551	1	1	0.953488	1	0.92585	0.984496	0.0586458	0.191034	others
chr19:16513109:16517229:+	1	0.888889	0.833333	0.9375	1	0.92	0.907407	0.9525	0.0450926	0.493342	others
chr19:16514663:16517229:+	0.045045	0.0482759	0.0676692	0.0608696	0.047619	0.113924	0.0536634	0.0741376	0.0204742	0.27467	others
chr19:16517341:16518001:+	0.395349	0.423729	0.393939	0.513514	0.487179	0.534884	0.404339	0.511859	0.10752	0.0428224	others
chr19:16517341:16520093:+	0.148515	0.226415	0.0891089	0.169231	0.121495	0.180952	0.15468	0.157226	0.00254654	0.968712	others
chr19:16519352:16519620:-	0.0178326	0.0133883	0.0202343	0.0188383	0.0145935	0.0244626	0.0171517	0.0192981	0.00214638	0.175732	others
chr19:16519715:16520148:-	0.047619	0.0538071	0.0519878	0.0517504	0.0457424	0.0577064	0.051138	0.0517331	0.000595083	0.903806	others
chr19:16520265:16520363:-	0.0391578	0.0284894	0.0309991	0.129064	0.114041	0.109195	0.0328821	0.117433	0.084551	0.00162952	others
chr19:16520507:16520825:-	0.00527241	0.00597372	0.00722892	0.0098832	0.0110827	0.0180505	0.00615835	0.0130055	0.00684713	0.0752427	others
chr19:16520912:16521520:-	0.016129	0.0231959	0.022792	0.028754	0.021611	0.0341151	0.0207056	0.02816	0.0074544	0.241966	others
chr19:16521654:16523051:-	0.00420168	0.00911854	0.0103397	0.0190275	0.0134831	0.016632	0.00788665	0.0163809	0.00849423	0.118315	others
chr19:16523290:16525241:-	0.0104167	0.0160116	0.0194903	0.00816327	0.00856327	0.0176125	0.0153062	0.0114464	-0.00385983	0.164856	others
chr19:16525677:16528079:-	0.00671141	0.00129032	0.00271003	0.00188324	0.00196464	0.00459982	0.00357059	0.0028159	-0.000754689	0.749993	others
chr19:16528255:16529647:-	0	0.002849	0.00298507	0.00768386	0.00449438	0.00928793	0.00194469	0.00715539	0.0052107	0.104064	others
chr19:16529900:16530584:-	0	0.00113766	0.00129366	0.000874891	0.00081103	0.00176678	0.000810439	0.0011509	0.000340463	0.43671	others
chr19:16530674:16530768:-	0.00566738	0.00744809	0.0018608	0.0050091	0	0	0.00499209	0.0016697	-0.00332239	0.25316	others
chr19:16530880:16532597:-	0.00189753	0.0030581	0.00782473	0.055814	0.0514019	0.0690909	0.00426012	0.0587689	0.0545088	0.00467999	others
chr19:16530913:16532597:-	0.0188679	0.0333333	0.0819672	0.2287	0.265487	0.275	0.0447228	0.256395	0.211673	0.00285308	others
chr19:16532749:16533010:-	0	0.00149925	0	0.00200803	0.0011274	0.00102987	0.00049975	0.00138843	0.000888681	0.327007	others
chr19:16533148:16535451:-	0	0	0.00149031	0.00449438	0.00638298	0.00271985	0.000496771	0.00453241	0.00403563	0.115509	others
chr19:16535636:16541869:-	0	0	0	0.00720906	0.00651163	0.00477555	0	0.00616541	0.00616541	0.0134929	others
chr19:16542043:16542353:-	0.00250627	0.00228833	0.00998004	0.00289017	0.00810811	0.00628931	0.00492488	0.00576253	0.000837652	0.789795	others
chr19:16542679:16544389:+	1	1	0.939394	1	1	1	0.979798	1	0.020202	0.42265	others
chr19:16542841:16544389:+	1	1	1	0.923077	1	1	1	0.974359	-0.025641	0.42265	others
chr19:16551868:16551992:-	0.98346	0.982624	0.961168	0.994623	0.974219	0.985869	0.975751	0.984904	0.00915297	0.441366	others
chr19:16553909:16555151:-	0.0169492	0	0.0174216	0.0205279	0.0133333	0.00840336	0.0114569	0.0140882	0.00263127	0.723618	others
chr19:16555397:16566531:-	0.023622	0.0289855	0.0254545	0.0344828	0.0306407	0.0197183	0.0260207	0.0282806	0.00225988	0.684171	others
chr19:16566657:16568031:-	0	0.00478469	0	0.00353357	0.00584795	0	0.0015949	0.00312717	0.00153228	0.280778	others
chr19:16568169:16571511:-	0	0	0	0.026087	0.003367	0.0234742	0	0.0176427	0.0176427	0.133223	others
chr19:16571582:16571943:-	0.00507614	0	0	0	0	0.027933	0.00169205	0.00931099	0.00761894	0.535182	others
chr19:16577248:16577604:-	1	1	1	1	0.988889	1	1	0.996296	-0.0037037	0.42265	others
chr19:16577682:16578334:-	0	0.015873	0.049505	0.0869565	0.0894309	0.0412371	0.0217927	0.0725415	0.0507489	0.230269	others
chr19:16578409:16627871:-	0	0	0.0212766	0.0843373	0.0943396	0.0819672	0.0070922	0.0868814	0.0797892	0.0152759	klRNA
chr19:16578409:16647095:-	1	1	0.976923	1	1	1	0.992308	1	0.00769231	0.42265	klRNA
chr19:16578409:16647119:-	0.98895	0.988827	1	1	0.987842	1	0.992592	0.995947	0.00335495	0.476186	klRNA
chr19:16630559:16647119:-	1	1	0.984436	1	1	1	0.994812	1	0.00518807	0.42265	others
chr19:16631664:16647095:-	0.97235	1	1	0.98916	0.994832	1	0.990783	0.994664	0.00388057	0.617805	others
chr19:16631724:16647095:-	0.808219	0.806723	0.768546	0.780952	0.825243	0.78341	0.794496	0.796535	0.00203913	0.902322	others
chr19:16631724:16647119:-	0.738095	0.804444	0.866221	0.771429	0.848958	0.795511	0.80292	0.805299	0.00237924	0.95419	others
chr19:16646800:16647095:-	0.829384	0.837004	0.855974	0.949405	0.93956	0.951498	0.840787	0.946821	0.106034	0.00468366	others
chr19:16646800:16647119:-	0.882904	0.897674	0.934596	0.963303	0.983217	0.974138	0.905058	0.973552	0.0684945	0.0422942	others
chr19:16647261:16654034:-	0.00437637	0.00310881	0.00270027	0.00622665	0.0115741	0.0173536	0.00339515	0.0117181	0.00832295	0.15319	others
chr19:16647261:16659394:-	0.0222222	0.00970874	0.00558659	0.00310559	0.0117647	0.0140845	0.0125059	0.0096516	-0.00285425	0.764822	others
chr19:16654125:16659394:-	0	0	0.00298507	0.00125786	0.0060024	0.00321543	0.000995025	0.0034919	0.00249687	0.295318	others
chr19:16659447:16659958:-	0	0.00106496	0.00097561	0.00241352	0.00245298	0	0.000680191	0.00162217	0.000941976	0.446963	others
chr19:16660000:16660084:-	0.00370751	0.00178794	0	0.00138017	0.00271453	0.00658737	0.00183182	0.00356069	0.00172887	0.575103	others
chr19:16661341:16679983:+	0.0204082	0.0222222	0.0188679	0.185185	0	0.130435	0.0204994	0.105207	0.0847072	0.26726	others
chr19:16680140:16680396:+	0	0.037037	0	0.0545455	0	0.142857	0.0123457	0.0658009	0.0534552	0.411539	others
chr19:16680581:16682420:+	0.15942	0.213115	0.105882	0.5625	0.485714	0.294118	0.159472	0.447444	0.287972	0.0440105	others
chr19:16682508:16686287:+	0.168831	0.135135	0.113636	0.384615	0.393939	0.222222	0.139201	0.333592	0.194391	0.0489476	others
chr19:16686405:16688143:+	0.09375	0.0574713	0.15942	0.166667	0.28	0.222222	0.103547	0.222963	0.119416	0.146885	others
chr19:16829540:16829790:+	0.0196078	0.00598802	0	0.0327869	0.0652174	0.0518519	0.00853196	0.049952	0.0414201	0.101149	others
chr19:16829897:16831493:+	0	0	0	0.00465116	0.020202	0	0	0.00828439	0.00828439	0.307833	others
chr19:16831647:16841767:+	0.00369004	0	0.0114068	0.00404858	0	0.003367	0.00503229	0.00247186	-0.00256043	0.448945	others
chr19:16841968:16846969:+	0	0.00813008	0.00269542	0	0	0	0.0036085	0	-0.0036085	0.270295	others
chr19:16847113:16851411:+	0	0	0	0.00821918	0.0141643	0.00257069	0	0.00831806	0.00831806	0.130877	others
chr19:16851534:16853068:+	0	0.0025974	0.0030581	0.00934579	0.0105263	0.00625	0.00188517	0.00870737	0.0068222	0.0669964	others
chr19:16853158:16854142:+	0	0.00767263	0.00263852	0.0031348	0.00808625	0.00821918	0.00343705	0.00648008	0.00304302	0.178279	others
chr19:16854261:16862351:+	0.080292	0.105528	0.0582524	0.226891	0.201465	0.286385	0.0813573	0.238247	0.15689	0.0552912	klRNA
chr19:16862559:16862883:+	0.588235	0.419355	0.488372	0.0933333	0.178082	0.155556	0.498654	0.142324	-0.35633	0.0406834	others
chr19:16862559:16863679:+	0.0747126	0.0687023	0.0548926	0.0379747	0.0943396	0.0430108	0.0661025	0.0584417	-0.00766083	0.71371	others
chr19:16862979:16863679:+	0.692308	0.74359	0.483871	0.454545	0.571429	0.538462	0.639923	0.521479	-0.118444	0.312911	others
chr19:16863362:16863679:+	0.909091	1	0.833333	0.103448	0.333333	0.135135	0.914141	0.190639	-0.723502	0.00336357	others
chr19:16865648:16866372:+	0	0	0	0	0.00735294	0	0	0.00245098	0.00245098	0.42265	others
chr19:16866556:16869459:+	0	0	0.00261097	0	0	0.003861	0.000870322	0.001287	0.000416679	0.42265	others
chr19:16870075:16871228:+	0.0027248	0.0047619	0.00740741	0.0232558	0.0185185	0.00884956	0.0049647	0.0168746	0.0119099	0.166715	others
chr19:16871398:16872467:+	1	1	1	1	1	0.954545	1	0.984848	-0.0151515	0.42265	others
chr19:16871398:16876054:+	0.236842	0.197761	0.2	0.415663	0.375415	0.358491	0.211534	0.383189	0.171655	0.001471	others
chr19:16876228:16876485:+	0.012987	0.022869	0.0588235	0.173184	0.233716	0.194139	0.0315599	0.200347	0.168787	0.0168972	others
chr19:16876578:16877544:+	0.0179028	0.012605	0.0324324	0.181208	0.192182	0.150794	0.0209801	0.174728	0.153748	0.0138824	others
chr19:16877335:16877544:+	0.857143	1	1	0.92	0.927273	1	0.952381	0.949091	-0.00329004	0.940718	others
chr19:16877639:16878182:+	0.00266667	0.00623701	0.00234192	0.103896	0.103679	0.113402	0.00374853	0.106992	0.103244	0.00154148	others
chr19:16878390:16878496:+	0.00815536	0.00415434	0.00215257	0.0316406	0.0113317	0.0110557	0.00482076	0.0180093	0.0131886	0.125502	others
chr19:17050176:17052824:-	0.0138889	0.015015	0.0227273	0.0454545	0.0438596	0.0207469	0.0172104	0.036687	0.0194766	0.211915	others
chr19:17052966:17055860:-	0.0223881	0.0301205	0.0446927	0.101852	0.0870588	0.0954545	0.0324004	0.0947884	0.062388	0.0189902	others
chr19:17056002:17058548:-	0.0222222	0.0153846	0.0240964	0.0544554	0.0734967	0.0305499	0.0205677	0.052834	0.0322663	0.162939	klRNA
chr19:17058707:17058810:-	0	0.00786021	0	0.0487231	0.0378936	0.0202022	0.00262007	0.0356063	0.0329862	0.0586975	others
chr19:17058876:17059556:-	0	0.00383142	0.00334448	0.0205279	0.0111111	0.015	0.00239197	0.0155463	0.0131544	0.0776822	others
chr19:17059651:17059996:-	0	0	0.00249377	0.025522	0.00959693	0.012931	0.000831255	0.0160167	0.0151854	0.0991294	others
chr19:17060089:17062697:-	0.0833333	0.106383	0.169811	0.320755	0.323529	0.194444	0.119843	0.279576	0.159734	0.142621	klRNA
chr19:17060092:17062697:-	0.0175439	0.0241546	0.0307167	0.0592334	0.0632184	0.0429448	0.0241384	0.0551322	0.0309938	0.0811725	klRNA
chr19:17062779:17069030:-	0	0.00401606	0.0150376	0.011583	0.0404624	0.00940439	0.00635122	0.0204833	0.0141321	0.366778	others
chr19:17069086:17073273:-	0.0131004	0	0.00411523	0.0208955	0.00257069	0.00268097	0.00573855	0.00871573	0.00297717	0.381137	ktRNA
chr19:17073335:17075393:-	0	0	0	0.00395257	0	0.00358423	0	0.00251227	0.00251227	0.184477	others
chr19:17102557:17145396:+	0	0.00787402	0	0.04	0.0149254	0	0.00262467	0.0183085	0.0156838	0.331185	klRNA
chr19:17152706:17153966:+	0	0	0	0.0243902	0	0.027027	0	0.0171391	0.0171391	0.184575	others
chr19:17154415:17156908:+	0	0	0	0	0.03125	0.0169492	0	0.0160664	0.0160664	0.217231	others
chr19:17157038:17159394:+	0	0	0.01	0	0	0	0.00333333	0	-0.00333333	0.42265	others
chr19:17159484:17162349:+	0	0.00628931	0	0	0	0	0.00209644	0	-0.00209644	0.42265	others
chr19:17162466:17162987:+	0.0232558	0	0	0	0	0	0.00775194	0	-0.00775194	0.42265	others
chr19:17168064:17172335:+	0	0	0	0	0.0149254	0	0	0.00497512	0.00497512	0.42265	others
chr19:17172963:17175662:+	0	0	0	0	0.0153846	0.0188679	0	0.0114175	0.0114175	0.187693	klRNA
chr19:17175741:17180926:+	0.00645161	0.00598802	0.0123457	0	0	0	0.00826177	0	-0.00826177	0.0562248	others
chr19:17181040:17183828:+	0.00900901	0.0196078	0.029703	0	0.0740741	0	0.0194399	0.0246914	0.00525142	0.854909	others
chr19:17183868:17184864:+	0.0656934	0.0537634	0.0647482	0.0222222	0.0731707	0.133333	0.0614017	0.0762421	0.0148404	0.692121	others
chr19:17188045:17191096:+	0	0	0	0	0.0133333	0	0	0.00444444	0.00444444	0.42265	others
chr19:17191219:17192745:+	0	0.00606061	0	0	0.0149254	0.0163934	0.0020202	0.0104396	0.0084194	0.217523	others
chr19:17193062:17194555:+	0	0	0	0	0	0.0126582	0	0.00421941	0.00421941	0.42265	others
chr19:17195473:17197791:+	0	0	0	0	0.010989	0	0	0.003663	0.003663	0.42265	others
chr19:17197858:17198183:+	0	0	0.0196078	0.0786517	0.139241	0.157895	0.00653595	0.125262	0.118726	0.0273261	others
chr19:17198308:17200292:+	0.00540541	0.0044843	0	0	0	0	0.00329657	0	-0.00329657	0.187022	others
chr19:17200829:17201925:+	0	0	0	0.0196078	0	0.00840336	0	0.00933707	0.00933707	0.241902	others
chr19:17202024:17202129:+	0	0	0	0.011729	0	0	0	0.00390966	0.00390966	0.42265	others
chr19:17202303:17202841:+	0.00917431	0.020979	0.00826446	0	0	0.0545455	0.0128059	0.0181818	0.00537589	0.819672	others
chr19:17202303:17202844:+	0.0105263	0.0201342	0.00869565	0	0	0.0588235	0.0131187	0.0196078	0.00648911	0.795781	others
chr19:17202883:17203146:+	0.0364372	0.0299401	0.0342466	0.105263	0.0925926	0.0517241	0.0335413	0.0831933	0.049652	0.0918571	others
chr19:17203258:17205262:+	0	0.00254453	0.0130719	0.0310559	0.0515464	0.0185185	0.00520547	0.0337069	0.0285015	0.152797	others
chr19:17205336:17205959:+	0.00460829	0	0.00840336	0.0425532	0.0947368	0.0571429	0.00433722	0.064811	0.0604737	0.0738421	others
chr19:17206152:17206247:+	0.00941479	0	0	0.0207742	0.0578925	0.100783	0.00313826	0.0598166	0.0566783	0.159369	others
chr19:17206376:17206678:+	0	0.00389105	0.00813008	0.0833333	0.0588235	0.0782609	0.00400704	0.0734726	0.0694655	0.0136673	others
chr19:17206784:17207112:+	0.0163934	0.0111524	0.025641	0.12782	0.115942	0.106796	0.017729	0.116853	0.0991236	0.00847951	others
chr19:17207244:17209585:+	0	0.0181818	0.00657895	0.0247934	0	0.00854701	0.00825359	0.0111135	0.00285988	0.839218	others
chr19:17209709:17210332:+	0.00429185	0.020979	0.0188679	0.0322581	0	0	0.0147129	0.0107527	-0.00396024	0.827338	others
chr19:17210380:17210714:+	0.00847458	0.0218978	0.0238908	0.0357143	0.00813008	0	0.0180877	0.0146148	-0.00347293	0.844806	others
chr19:17210848:17211646:+	0	0.00330033	0	0	0.00763359	0	0.00110011	0.00254453	0.00144442	0.42265	others
chr19:17211774:17211894:+	0.684362	0.675286	0.737026	0.903771	0.88682	0.871761	0.698891	0.887451	0.18856	0.0199055	others
chr19:17211786:17211894:+	0.703559	0.830487	0.871018	0.887369	0.911271	0.854412	0.801688	0.884351	0.0826625	0.289325	others
chr19:17215507:17215801:+	0.0758621	0.0454545	0.0571429	0.092437	0.12	0.0645161	0.0594865	0.0923177	0.0328312	0.258804	others
chr19:17215851:17215991:+	0.0338462	0.0154639	0.0273973	0.130952	0.118812	0.0829268	0.0255691	0.110897	0.0853279	0.0295696	others
chr19:17216070:17216168:+	0.0190711	0.020251	0.00664563	0.121265	0.0616388	0.0574892	0.0153226	0.080131	0.0648084	0.0754728	others
chr19:17216321:17217452:+	0.00275482	0	0.00191939	0.0136986	0.0121457	0.00411523	0.00155807	0.00998654	0.00842847	0.11501	klRNA
chr19:17217462:17218363:+	0.0219436	0.0392749	0.0460922	0.139665	0.175879	0.126904	0.0357702	0.147483	0.111712	0.0208396	others
chr19:17218391:17219212:+	0.06875	0.0723861	0.0936819	0.251462	0.346734	0.226519	0.0782727	0.274905	0.196632	0.0416577	others
chr19:17218391:17219630:+	0.692308	0.885714	0.828571	0.9	1	0.9	0.802198	0.933333	0.131136	0.082612	others
chr19:17219387:17219630:+	0.0358566	0.1	0.0529595	0.29078	0.29697	0.267606	0.0629387	0.285118	0.22218	0.00590461	others
chr19:17226316:17226692:+	0.257576	0.248485	0.364103	0.534884	0.488372	0.368421	0.290054	0.463892	0.173838	0.178889	others
chr19:17226353:17226692:+	0.653846	0.6	0.770115	0.92	0.909091	0.666667	0.674654	0.831919	0.157265	0.352688	others
chr19:17226869:17226974:+	0.949493	0.931176	0.971803	0.931844	1	1	0.950824	0.977281	0.0264573	0.40052	others
chr19:17226869:17226993:+	0.483716	0.501787	0.54272	0.733212	0.599594	0.720399	0.509408	0.684401	0.174994	0.0573371	others
chr19:17227199:17227839:+	0.0588235	0.0666667	0.037594	0.166667	0.142857	0.115385	0.0543614	0.141636	0.0872747	0.0136298	others
chr19:17227199:17228255:+	0.137931	0.0689655	0.0684932	0.225806	0.176471	0.130435	0.0917966	0.177571	0.085774	0.0228566	others
chr19:17228005:17228255:+	0.0707071	0.0666667	0.0604027	0.411765	0.357143	0.0555556	0.0659255	0.274821	0.208896	0.192404	others
chr19:17228309:17228802:+	0.170732	0.133858	0.122581	0.567568	0.478261	0.294118	0.14239	0.446649	0.304258	0.0465766	others
chr19:17228309:17229008:+	0.753846	0.642857	0.563636	0.771429	0.741935	0.615385	0.653447	0.709583	0.0561363	0.14071	others
chr19:17232626:17235498:-	0.0286885	0.0301984	0.0311111	0.0267131	0.0326209	0.0356671	0.0299994	0.0316671	0.00166769	0.477208	others
chr19:17236065:17240670:-	0.0274223	0.0182768	0.0140351	0.0315315	0.0335097	0.017316	0.0199114	0.0274524	0.00754103	0.189484	others
chr19:17240765:17244942:-	0.00343643	0.00316456	0.00977199	0.00610998	0.0142857	0.0254403	0.00545766	0.0152787	0.00982101	0.123129	others
chr19:17267516:17268755:+	0.480519	0.714286	0.536842	0.954023	0.975904	0.78022	0.577216	0.903382	0.326166	0.04764	others
chr19:17267516:17268793:+	0.557047	0.798883	0.735849	0.982301	0.980392	0.919192	0.69726	0.960628	0.263369	0.0828846	others
chr19:17267527:17268755:+	0.202312	0.275472	0.201646	0.518519	0.583893	0.525926	0.226477	0.542779	0.316302	0.000209446	others
chr19:17267527:17268793:+	0.0965435	0.145511	0.116044	0.414815	0.410853	0.466667	0.119366	0.430778	0.311412	0.00631058	others
chr19:17267527:17268801:+	0.861538	0.967391	0.8625	0.984	0.965217	0.980769	0.897143	0.976662	0.079519	0.191065	others
chr19:17268664:17268755:+	0.913615	0.956632	0.966676	1	1	1	0.945641	1	0.0543587	0.0791316	others
chr19:17269091:17271596:+	0	0	0	0.00934579	0.00502513	0.0106383	0	0.00833641	0.00833641	0.0390358	others
chr19:17271655:17273903:+	0.00145985	0.00130208	0.000634921	0.0174564	0.028169	0.0224719	0.00113229	0.0226991	0.0215668	0.0205584	others
chr19:17271655:17276494:+	0.138889	0.361111	0.245902	0.44	0.826087	0.688889	0.248634	0.651659	0.403025	0.0158492	others
chr19:17274024:17274106:+	0.0110417	0.00834089	0.00806748	0.154731	0.125978	0.137677	0.00915002	0.139462	0.130312	0.00332125	others
chr19:17274024:17276494:+	0.211268	0.319588	0.25641	0.54386	0.452381	0.485714	0.262422	0.493985	0.231563	0.0568244	others
chr19:17274185:17275776:+	0.769231	0.675676	0.37931	1	1	0.8	0.608072	0.933333	0.325261	0.0272574	others
chr19:17274185:17275788:+	0.818182	0.705882	0.647059	1	0.925926	0.913043	0.723708	0.946323	0.222615	0.0117355	others
chr19:17274185:17275800:+	0.0137858	0.0207814	0.00869565	0.112971	0.106557	0.0901288	0.0144209	0.103219	0.088798	0.00360043	others
chr19:17275825:17276494:+	0.0141376	0.0271777	0.0138504	0.0681004	0.105263	0.139785	0.0183886	0.104383	0.0859942	0.055499	others
chr19:17276624:17276822:+	0.0455285	0.0374332	0.0297723	0.198758	0.194719	0.203297	0.037578	0.198925	0.161347	0.00147356	others
chr19:17276909:17277246:+	0.942857	0.953488	1	1	0.963636	1	0.965449	0.987879	0.0224303	0.330592	others
chr19:17276909:17277383:+	0.892857	0.859155	0.818182	0.972222	0.967213	0.868132	0.856731	0.935856	0.0791244	0.0421265	others
chr19:17276909:17278844:+	0.0445596	0.0544273	0.0440967	0.293333	0.278997	0.306931	0.0476945	0.293087	0.245392	0.00206726	others
chr19:17277479:17278844:+	0.786667	0.716981	0.770115	0.840708	0.849057	0.964912	0.757921	0.884892	0.126971	0.089262	others
chr19:17292831:17294287:-	0.0384615	0.0188679	0	0.0952381	0.0740741	0.0943396	0.0191098	0.0878839	0.0687741	0.0328925	others
chr19:17292854:17305830:+	0.189655	0.135889	0.132616	0.333333	0.428571	0.288889	0.15272	0.350265	0.197544	0.0536721	klRNA
chr19:17294845:17300855:-	0.0285714	0.037037	0	0.0697674	0.027027	0.0196078	0.0218695	0.0388008	0.0169313	0.372166	others
chr19:17298377:17305830:+	0.956522	0.843137	0.882353	1	0.929825	1	0.894004	0.976608	0.0826042	0.0615961	klRNA
chr19:17301624:17303241:-	0	0	0	0.04	0.0666667	0.027027	0	0.0445646	0.0445646	0.0622249	others
chr19:17305957:17306165:+	0.0266022	0.0204499	0.0230366	0.0503525	0.039505	0.0431075	0.0233629	0.0443217	0.0209588	0.00459883	others
chr19:17309657:17314022:+	0	0.00445765	0.0025641	0	0.00174825	0.00268097	0.00234058	0.00147641	-0.000864179	0.448065	others
chr19:17314103:17314337:+	0.00111483	0	0	0	0.00173511	0.0011655	0.000371609	0.000966869	0.00059526	0.564773	others
chr19:17314389:17315933:+	0	0.00467727	0.00273973	0.00787402	0.00855826	0.00981033	0.00247233	0.00874754	0.00627521	0.035746	others
chr19:17315995:17319545:+	0	0.00513699	0.00254885	0.00900901	0.0110318	0.00689655	0.00256195	0.00897912	0.00641717	0.042723	others
chr19:17319725:17320250:+	1	0.996296	1	0.997611	0.992116	0.987908	0.998765	0.992545	-0.00622068	0.172172	others
chr19:17319725:17320329:+	0.977778	0.984762	0.988571	0.990062	0.985975	0.992424	0.983704	0.989487	0.00578333	0.225369	others
chr19:17323884:17324716:-	1	0.967742	0.9	1	1	1	0.955914	1	0.044086	0.273283	others
chr19:17325386:17327234:-	0.0363636	0.0658683	0.0248756	0.151515	0.126437	0.317073	0.0423692	0.198342	0.155973	0.155394	others
chr19:17327345:17327437:-	0.137397	0.189632	0.214134	0.466737	0.436192	0.208396	0.180388	0.370442	0.190054	0.199941	others
chr19:17327569:17327688:-	0.142199	0.262184	0.103975	0.589608	0.838918	0.734802	0.169453	0.721109	0.551656	0.0095892	others
chr19:17327880:17328161:-	0.102362	0.144654	0.134199	0.225806	0.214286	0.15625	0.127072	0.198781	0.0717089	0.134072	others
chr19:17328983:17329756:-	0.2	0.0731707	0.172414	0.28	0.310345	0.176471	0.148528	0.255605	0.107077	0.259144	others
chr19:17329831:17329958:-	0.0128954	0	0	0.135522	0.0298219	0	0.00429848	0.0551145	0.050816	0.30257	others
chr19:17330006:17330926:+	0.266667	0.2	0.186441	0.473684	0.481481	0.421053	0.217702	0.458739	0.241037	0.00803302	others
chr19:17331008:17331114:+	0.953324	0.944507	0.885763	0.92882	1	0.922566	0.927865	0.950462	0.0225973	0.448374	others
chr19:17331411:17332929:-	0.350649	0.325581	0.225806	0.428571	0.384615	0.52	0.300679	0.444396	0.143717	0.197046	others
chr19:17331583:17332271:+	1	0.97561	1	1	1	1	0.99187	1	0.00813008	0.42265	others
chr19:17333026:17333100:-	0.326497	0.324712	0.199105	0.482471	0.494662	0.537068	0.283438	0.504734	0.221296	0.0632648	others
chr19:17333239:17333421:-	0.11828	0.12	0.0947368	0.461538	0.473684	0.636364	0.111005	0.523862	0.412857	0.0235172	others
chr19:17333554:17333689:-	0.0215805	0.0405603	0.0307318	0.219867	0.374819	0.448026	0.0309575	0.34757	0.316613	0.0383277	others
chr19:17333800:17334564:-	0.127273	0.0882353	0.0724638	0.692308	0.354839	0.538462	0.0959906	0.528536	0.432545	0.0387847	others
chr19:17335111:17338007:+	0.966667	0.972603	1	1	1	1	0.979756	1	0.0202435	0.187376	others
chr19:17335122:17336819:+	0.789474	1	1	1	0.875	0.727273	0.929825	0.867424	-0.0624003	0.705106	others
chr19:17335122:17338007:+	0.703704	0.795455	0.604167	0.817073	0.827338	0.839416	0.701108	0.827942	0.126834	0.164959	others
chr19:17337034:17338007:+	0.926829	0.948718	0.906542	0.988235	0.962733	0.973684	0.927363	0.974884	0.0475211	0.105929	others
chr19:17337157:17338007:+	0.822222	0.877193	0.861386	0.974843	0.936709	0.9125	0.8536	0.941351	0.0877501	0.11431	others
chr19:17337269:17338007:+	0.878049	0.885714	0.906977	0.987261	0.986577	0.935065	0.890247	0.969634	0.0793878	0.0911436	others
chr19:17337576:17338007:+	0.929412	0.915789	0.763441	0.9	0.959459	0.930556	0.869547	0.930005	0.0604576	0.40235	others
chr19:17337647:17338007:+	0.938931	0.943662	0.904	0.984791	0.975806	0.97541	0.928864	0.978669	0.0498046	0.0494407	others
chr19:17337664:17337873:+	0.93617	0.966387	0.978022	0.982379	0.991525	0.975309	0.960193	0.983071	0.0228781	0.247715	others
chr19:17337664:17337898:+	0.818182	0.759494	0.87156	0.948276	0.967611	0.967871	0.816412	0.961253	0.144841	0.0484788	others
chr19:17337664:17338007:+	0.0784884	0.0819672	0.0621336	0.199359	0.191489	0.210619	0.0741964	0.200489	0.126293	0.00828852	others
chr19:17338255:17338364:+	0.0154546	0.0319173	0.025122	0.155958	0.139485	0.162666	0.0241647	0.152703	0.128538	0.00663167	others
chr19:17338451:17338538:+	0.0106043	0.01583	0.0246915	0.0912344	0.0931313	0.0867263	0.0170419	0.090364	0.0733221	0.00604108	others
chr19:17338741:17338953:+	0.056	0.0429594	0.0586751	0.0515781	0.062701	0.0760518	0.0525448	0.0634436	0.0108988	0.292162	others
chr19:17338741:17339122:+	0.955882	0.988764	0.989637	0.938776	1	0.981982	0.978095	0.973586	-0.00450874	0.642619	others
chr19:17339026:17339122:+	0.114984	0.139214	0.148356	0.0789819	0.0925758	0.0970188	0.134184	0.0895255	-0.0446587	0.01016	others
chr19:17339266:17339433:+	0.0349835	0.0472279	0.0415755	0.0648801	0.0596026	0.0706767	0.0412623	0.0650532	0.0237908	0.0531067	others
chr19:17339599:17341043:+	0.189632	0.21328	0.229898	0.219236	0.261803	0.264026	0.210936	0.248355	0.0374186	0.0224548	others
chr19:17339599:17341106:+	0.68932	0.756863	0.725338	0.778338	0.764128	0.712159	0.723841	0.751541	0.0277008	0.468553	others
chr19:17341322:17341477:+	0.00295858	0.00479616	0.00852273	0.0372771	0.0340357	0.03367	0.00542582	0.0349943	0.0295685	0.00795221	others
chr19:17420225:17420312:+	0	0.00620536	0.00150889	0	0.00799295	0.00576883	0.00257141	0.00458726	0.00201585	0.244223	others
chr19:17420411:17420537:+	0.00301411	0.0011934	0.00478914	0.0137583	0.00940444	0.00257722	0.00299888	0.00857999	0.0055811	0.294513	others
chr19:17420634:17420960:+	0.266667	0.308642	0.333333	0.632653	0.764706	0.795918	0.302881	0.731092	0.428212	0.00525666	others
chr19:17420634:17422331:+	0.0387244	0.0665399	0.045045	0.123596	0.135632	0.180157	0.0501031	0.146461	0.0963583	0.040121	others
chr19:17420634:17423497:+	0.560976	0.740741	0.525424	0.75	0.829787	0.777778	0.609047	0.785855	0.176808	0.0652869	others
chr19:17422458:17423497:+	0.0317164	0.04	0.0367534	0.119306	0.0865801	0.0936819	0.0361566	0.099856	0.0636993	0.0353923	others
chr19:17423617:17423692:+	0.00729406	0.00713907	0.00360886	0.0368017	0.0196533	0.0179184	0.006014	0.0247911	0.0187771	0.0734425	others
chr19:17423799:17424005:+	0	0	0.0015748	0.00492611	0.00985222	0.0114943	0.000524934	0.00875753	0.00823259	0.038046	others
chr19:17424067:17424620:+	0.00900901	0.00921659	0.0121951	0.0207469	0.0124481	0.0199203	0.0101402	0.0177051	0.00756487	0.0912682	others
chr19:17424677:17424930:+	0.0112676	0.0116156	0.0122905	0.0272109	0.0147059	0.00694444	0.0117246	0.0162871	0.00456249	0.537795	others
chr19:17500082:17511342:-	1	1	1	0.833333	1	1	1	0.944444	-0.0555556	0.42265	others
chr19:17501419:17504454:+	0.0222222	0.119048	0.176471	0.176471	0.166667	0.333333	0.105913	0.22549	0.119577	0.079871	others
chr19:17511960:17516172:+	0.0220955	0.01693	0.017406	0.0601504	0.0506912	0.0567376	0.0188105	0.0558597	0.0370492	0.00206159	others
chr19:17512968:17516172:+	0.939394	0.9	0.944444	1	1	1	0.927946	1	0.0720539	0.0359774	others
chr19:17516280:17517287:+	0.00729927	0.0097533	0.00476758	0.0762332	0.078125	0.0434783	0.00727338	0.0659455	0.0586721	0.027746	others
chr19:17516474:17517287:+	0.333333	0.692308	0.16129	0.647059	1	0.461538	0.395644	0.702866	0.307222	0.000160917	others
chr19:17517389:17517709:+	0.00633357	0.00811124	0.00113636	0.0458716	0.041958	0.0617284	0.00519372	0.0498527	0.0446589	0.0316104	others
chr19:17517850:17520943:+	0.0145396	0.00749064	0.0122249	0.0603448	0.04	0.0472441	0.0114184	0.0491963	0.0377779	0.0114556	others
chr19:17555973:17559310:+	0.00363636	0.00323625	0.00266667	0.0071599	0.00990099	0	0.00317976	0.00568696	0.00250721	0.456942	others
chr19:17559421:17560347:+	0	0	0.00166389	0	0.00240385	0.00260417	0.000554631	0.00166934	0.00111471	0.252003	others
chr19:17560465:17567405:+	0	0	0.00115075	0.000977517	0	0.00287081	0.000383583	0.00128278	0.000899194	0.212783	others
chr19:17567540:17568508:+	0	0.00170068	0.00270027	0.0090535	0.00765697	0.00328947	0.00146698	0.00666665	0.00519966	0.170186	others
chr19:17568713:17572482:+	0	0.00114548	0.00238095	0.00773481	0.00197239	0.00312826	0.00117548	0.00427848	0.00310301	0.312249	others
chr19:17572602:17577194:+	0.00296736	0.00687285	0.00331126	0.00606061	0.00649819	0.008	0.00438382	0.00685293	0.00246911	0.240338	klRNA
chr19:17577271:17577360:+	0.00361574	0.00447362	0.00463225	0.00595304	0.00964106	0.00461472	0.00424054	0.00673628	0.00249574	0.237811	others
chr19:17577467:17577956:+	0.0011274	0.00469484	0.000926784	0	0.00312989	0.00152207	0.00224967	0.00155065	-0.000699018	0.400188	others
chr19:17578089:17579481:+	0.00571429	0.00212766	0	0.00648749	0.00483092	0.00575816	0.00261398	0.00569219	0.00307821	0.16797	others
chr19:17579609:17580698:+	0.0537408	0.0704453	0.0727432	0.0532213	0.0592705	0.0587403	0.0656431	0.0570774	-0.00856575	0.172213	others
chr19:17580905:17581176:+	0.0119142	0.00856793	0.0120805	0.0271468	0.0262717	0.0234152	0.0108542	0.0256112	0.014757	0.0154186	others
chr19:17719620:17720935:+	0	0	0	0.0105263	0.0103093	0.0189573	0	0.0132643	0.0132643	0.0431172	klRNA
chr19:17721037:17724125:+	0	0.00298507	0.00238663	0.0294695	0.0149813	0.0289532	0.00179057	0.024468	0.0226774	0.0524009	others
chr19:17724208:17725048:+	0.0126582	0.015873	0	0.0491159	0.0543735	0.0365854	0.00951041	0.0466916	0.0371812	0.000315604	others
chr19:17725189:17725828:+	0.0145773	0.002457	0.0135747	0.0279503	0.0242326	0.0268336	0.010203	0.0263389	0.0161359	0.0292127	others
chr19:17728172:17733192:+	0.0202899	0.0289017	0.0185185	0.0315789	0.0155148	0.0126582	0.02257	0.0199173	-0.00265271	0.751186	others
chr19:17733428:17734272:+	0.0471698	0.0452675	0.0225564	0.039261	0.042654	0.0772947	0.0383312	0.0530699	0.0147387	0.538941	others
chr19:17778228:17778608:+	0.391304	0.396825	0.44186	0.647059	0.666667	0.48	0.409997	0.597908	0.187912	0.12914	others
chr19:17778228:17778725:+	1	0.957447	1	0.913043	1	1	0.985816	0.971014	-0.0148011	0.73519	others
chr19:17778884:17781230:+	0.0169492	0	0	0.030303	0	0.025641	0.00564972	0.018648	0.0129983	0.221248	others
chr19:17781343:17781451:+	0	0	0	0.0532771	0	0	0	0.017759	0.017759	0.42265	others
chr19:17781820:17783016:+	0	0	0.015873	0	0	0	0.00529101	0	-0.00529101	0.42265	others
chr19:17783172:17784102:+	0	0.00826446	0	0	0	0.0243902	0.00275482	0.00813008	0.00537526	0.638471	others
chr19:17784235:17784724:+	0	0.029703	0.119048	0	0.0588235	0.025641	0.0495835	0.0281549	-0.0214287	0.620653	others
chr19:17784924:17786573:+	0.0263158	0	0	0.0181818	0	0	0.00877193	0.00606061	-0.00271132	0.42265	others
chr19:17786629:17787681:+	0	0.0105263	0	0	0	0	0.00350877	0	-0.00350877	0.42265	others
chr19:17787846:17788283:+	0	0.0149254	0.0149254	0.030303	0.0666667	0.111111	0.00995025	0.0693603	0.05941	0.0921434	others
chr19:17859974:17861292:+	0.00199225	0.00197959	0.00214964	0.00799093	0.00791236	0.00727392	0.00204049	0.00772573	0.00568524	0.0024362	others
chr19:17861307:17861424:+	0.957343	0.973014	0.977699	0.785264	0.777475	0.760669	0.969352	0.774469	-0.194882	0.00440729	others
chr19:17861472:17862093:+	0.000685714	0.00072303	0.000622304	0.00253408	0.00182149	0.00217448	0.000677016	0.00217668	0.00149967	0.020496	others
chr19:17862223:17862917:+	0.000331181	0.000489385	0.000231049	0.00349257	0.0039616	0.00354037	0.000350538	0.00366485	0.00331431	0.000732707	others
chr19:17863027:17863170:+	0.00025389	0.000496802	0.00023872	0.00150186	0.00132331	0.00137254	0.000329804	0.00139924	0.00106943	0.0135676	others
chr19:17933048:17936409:+	0.0185874	0.0164179	0.0318258	0.017797	0.020284	0.0152964	0.022277	0.0177925	-0.00448457	0.542925	others
chr19:17935191:17936409:+	0.234899	0.214724	0.280488	0.457944	0.326316	0.382353	0.24337	0.388871	0.145501	0.0645463	others
chr19:17936579:17942655:+	0.000384468	0	0.000821243	0.00305064	0.00228311	0.00327304	0.000401903	0.00286893	0.00246703	0.00201263	others
chr19:17942845:17943260:+	0.000331455	0.0027452	0.00247593	0.00293351	0.00352858	0.00330033	0.00185086	0.00325414	0.00140328	0.144087	others
chr19:17943375:17943507:+	0	0	0	0.000218029	0.000448936	0.000624861	0	0.000430609	0.000430609	0.0673637	others
chr19:17974290:17975091:+	0	0	0	0	0.0222222	0.0344828	0	0.0189017	0.0189017	0.201945	others
chr19:17975187:17981708:+	0	0	0.010989	0	0	0.0149254	0.003663	0.00497512	0.00131212	0.42265	others
chr19:17982127:17985311:+	0.0333333	0.0344828	0	0.157895	0.307692	0.302326	0.0226054	0.255971	0.233366	0.0513904	others
chr19:17985453:17988414:+	0	0.0149254	0	0.0434783	0.0322581	0	0.00497512	0.0252454	0.0202703	0.249896	klRNA
chr19:17988525:17989715:+	0	0	0	0.222222	0.133333	0	0	0.118519	0.118519	0.207882	others
chr19:17989843:17993489:+	0.0454545	0.122807	0.0857143	0.130435	0	0.181818	0.0846586	0.104084	0.0194257	0.810542	others
chr19:17993559:17998151:+	0.0107527	0	0	0	0.0232558	0	0.00358423	0.00775194	0.00416771	0.718255	others
chr19:18001573:18008710:+	0.0384615	0.136364	0.122807	0.118644	0.12	0.1	0.0992107	0.112881	0.0136706	0.721282	others
chr19:18008777:18008970:+	0	0.0175439	0.047619	0.0212766	0.0746269	0	0.021721	0.0319678	0.0102469	0.770466	others
chr19:18009118:18009591:+	0	0	0.023622	0.0638298	0.0606061	0.0291262	0.00787402	0.0511874	0.0433133	0.149335	others
chr19:18009694:18009782:+	0.0102719	0.00741215	0.00879635	0.0368602	0.0428836	0.0739624	0.00882682	0.0512354	0.0424086	0.0680198	others
chr19:18010039:18010195:+	0	0.00671141	0.024	0.0232558	0.08	0.0735294	0.0102371	0.0589284	0.0486913	0.0779101	others
chr19:18010358:18010571:+	0	0	0.030303	0.0666667	0.0505051	0.0714286	0.010101	0.0628668	0.0527658	0.0194043	others
chr19:18010729:18012912:+	0.0752688	0.0392157	0.0151515	0.049505	0.0943396	0.0442478	0.043212	0.0626975	0.0194854	0.499606	others
chr19:18022667:18030695:+	0.868132	0.964602	0.941748	0.967742	0.975309	0.977528	0.924827	0.973526	0.0486992	0.207105	others
chr19:18121773:18121849:+	0.044141	0	0	0.114498	0.169547	0.65981	0.0147137	0.314618	0.299904	0.241534	others
chr19:18121922:18122106:+	0	0	0	0.0714286	0	0.411765	0	0.161064	0.161064	0.332466	others
chr19:18122127:18122672:+	0.0175439	0.0434783	0	0.037037	0.103448	0.25	0.0203407	0.130162	0.109821	0.262244	others
chr19:18122751:18123216:+	0.0149254	0.0163934	0.0333333	0.0869565	0.104478	0.0357143	0.0215507	0.0757161	0.0541654	0.175676	others
chr19:18123374:18123579:+	0	0	0	0	0	0.0344828	0	0.0114943	0.0114943	0.42265	others
chr19:18124774:18128399:+	0	0	0.0169492	0	0	0	0.00564972	0	-0.00564972	0.42265	others
chr19:18128458:18128865:+	0.130435	0.0434783	0.0588235	0.0810811	0.025	0.0294118	0.0775789	0.0451643	-0.0324146	0.0697194	others
chr19:18128951:18130493:+	0	0.0344828	0	0	0.0238095	0.025	0.0114943	0.0162698	0.00477559	0.695709	others
chr19:18132047:18134578:+	0.0322581	0.0204082	0	0.0666667	0	0	0.0175554	0.0222222	0.00466681	0.797949	others
chr19:18134711:18134816:+	0.159587	0.0298732	0.020663	0.0616773	0.0180449	0.0506991	0.070041	0.0434738	-0.0265672	0.553652	others
chr19:18134982:18135739:+	0.030303	0	0	0.015873	0	0.0169492	0.010101	0.0109407	0.000839713	0.934661	others
chr19:18135841:18137238:+	0	0	0	0	0	0.0188679	0	0.00628931	0.00628931	0.42265	others
chr19:18139124:18141881:+	0	0	0.0144928	0.0285714	0.037037	0.0175439	0.00483092	0.0277174	0.0228865	0.154355	others
chr19:18142015:18143762:+	0	0	0.010989	0.0684932	0	0	0.003663	0.0228311	0.019168	0.5214	others
chr19:18142015:18143947:+	1	0.913043	1	1	1	1	0.971014	1	0.0289855	0.42265	others
chr19:18144007:18144465:+	0	0	0	0.0136986	0.0322581	0.00934579	0	0.0184342	0.0184342	0.11971	others
chr19:18144693:18145002:+	0	0	0.0105263	0	0.0126582	0.0263158	0.00350877	0.0129913	0.00948257	0.188405	others
chr19:18145229:18145742:+	0	0	0	0.0136986	0	0	0	0.00456621	0.00456621	0.42265	others
chr19:18145865:18146880:+	0.047619	0	0.0163934	0.0309278	0.011236	0	0.0213375	0.0140546	-0.0072829	0.513965	others
chr19:18147017:18147442:+	0.0666667	0.2	0.12	0.111111	0.25	0.162791	0.128889	0.174634	0.045745	0.00226412	others
chr19:18147624:18149190:+	0	0	0	0	0	0.011236	0	0.00374532	0.00374532	0.42265	others
chr19:18153294:18155456:+	0	0.0020202	0	0	0.0027248	0	0.000673401	0.000908265	0.000234865	0.42265	others
chr19:18156201:18160470:+	0	0.00146413	0	0	0	0.00246914	0.000488043	0.000823045	0.000335002	0.797867	others
chr19:18160563:18160918:+	0	0	0	0	0.00363636	0	0	0.00121212	0.00121212	0.42265	others
chr19:18160969:18161053:+	0.0155999	0.0181338	0.00846632	0.0647717	0.0195051	0.0548053	0.0140667	0.0463607	0.032294	0.172315	others
chr19:18161185:18161278:+	0	0	0	0.0360945	0.343938	0	0	0.126677	0.126677	0.365544	others
chr19:18161495:18161965:+	0.0252101	0.00952381	0.0227273	0.0746269	0.0632911	0.0588235	0.0191537	0.0655805	0.0464268	0.0128574	others
chr19:18162051:18162201:+	0.0114068	0.00699301	0.0111524	0.0348259	0.00943396	0.0134529	0.00985076	0.0192376	0.00938683	0.312771	others
chr19:18162310:18162407:+	0	0	0	0.00735411	0.00357851	0.011798	0	0.00757687	0.00757687	0.0858211	others
chr19:18162506:18162966:+	0.0245499	0.0277411	0.029453	0.02407	0.0206379	0.0216963	0.027248	0.0221347	-0.00511328	0.158824	others
chr19:18163147:18163262:+	0.0070935	0.00956488	0.0165095	0.0259128	0.0216161	0.018894	0.011056	0.022141	0.011085	0.145691	others
chr19:18163388:18166159:+	0.00239234	0.0136488	0.0109453	0.00993377	0.0138122	0.00968188	0.00899546	0.0111426	0.00214714	0.513752	others
chr19:18166302:18167129:+	0	0.000877963	0	0.00140252	0.00369004	0	0.000292654	0.00169752	0.00140487	0.225662	others
chr19:18167306:18168474:+	0.00607533	0.00296736	0.00643777	0.00163132	0.00411523	0.00297619	0.00516015	0.00290758	-0.00225257	0.321331	others
chr19:18168546:18168725:+	0.00686499	0.00402414	0.00412371	0.00543478	0.00514139	0.014218	0.00500428	0.00826473	0.00326045	0.449378	others
chr19:18168896:18169086:+	0.00732984	0.00461681	0.00226244	0.0136054	0.00289017	0.00673401	0.00473636	0.00774321	0.00300684	0.340491	others
chr19:18175697:18177139:+	0	0.0019802	0	0	0	0	0.000660066	0	-0.000660066	0.42265	others
chr19:18177292:18177710:+	0	0.00763359	0	0	0.00869565	0	0.00254453	0.00289855	0.000354021	0.42265	others
chr19:18177764:18177848:+	0	0.00433995	0	0	0.0157311	0	0.00144665	0.0052437	0.00379705	0.42265	others
chr19:18193468:18193863:+	0.0429043	0.0170648	0.0292398	0.060241	0.046729	0.0486891	0.0297363	0.0518864	0.0221501	0.0282815	others
chr19:18194034:18194776:+	0.0044843	0.0151515	0.00371747	0.0110701	0.027668	0	0.00778443	0.0129127	0.00512827	0.392604	others
chr19:18194853:18194957:+	0	0.00271649	0.00565949	0.0226216	0.0396733	0.0275084	0.00279199	0.0299344	0.0271424	0.0312278	others
chr19:18195086:18195998:+	0.0108696	0	0.0113895	0.0162162	0.0357995	0.0194175	0.0074197	0.0238111	0.0163914	0.23426	others
chr19:18197660:18198724:-	0.0327869	0	0	0.0515464	0.00900901	0.0392157	0.010929	0.033257	0.0223281	0.128888	others
chr19:18198849:18200326:-	0	0	0	0.0679612	0	0.00884956	0	0.0256036	0.0256036	0.352933	others
chr19:18200445:18202512:-	0.00645161	0.00598802	0.0172414	0.0434783	0.0420168	0.0105263	0.00989367	0.0320071	0.0221135	0.264807	others
chr19:18202740:18203895:-	0.00970874	0.00699301	0	0.0810811	0.00884956	0.0444444	0.00556725	0.0447917	0.0392244	0.192165	others
chr19:18307555:18309677:-	0.022632	0.0190013	0.0184881	0.0168498	0.0209364	0.0159673	0.0200405	0.0179179	-0.00212262	0.442782	others
chr19:18309861:18310109:-	0.291667	0.253731	0.366667	0.709091	0.659574	0.675676	0.304022	0.681447	0.377425	0.00819153	others
chr19:18309861:18312603:-	0.00480905	0.00413123	0.00433276	0.00700165	0.00622115	0.0043755	0.00442435	0.0058661	0.00144175	0.175673	ktRNA
chr19:18310214:18312603:-	0.828571	0.809524	0.875	0.963636	0.914894	0.95122	0.837698	0.94325	0.105551	0.0249369	ktRNA
chr19:18312702:18316023:-	0.000425713	0.00162075	0.00069541	0.00229283	0.00456919	0.00373367	0.000913956	0.00353189	0.00261794	0.0200425	others
chr19:18316065:18323017:-	0	0	0	0.00216732	0.00126103	0.00277668	0	0.00206834	0.00206834	0.0424546	others
chr19:18357615:18369705:+	0.826087	0.870968	0.866667	1	1	0.777778	0.854574	0.925926	0.0713521	0.472051	others
chr19:18386466:18388285:+	0	0	0	0.0236967	0.0108696	0.017341	0	0.0173024	0.0173024	0.0428768	others
chr19:18419615:18427350:+	0.945946	0.974359	1	1	1	0.9375	0.973435	0.979167	0.00573169	0.885256	ktRNA
chr19:18419707:18427350:+	0.00874636	0.0204082	0.0117096	0.0318471	0.047619	0.0322581	0.0136214	0.0372414	0.02362	0.00668335	ktRNA
chr19:18427423:18427751:+	0.00193424	0.00815661	0.00303951	0.0119522	0.00746269	0.0169492	0.00437679	0.0121213	0.00774456	0.218106	ktRNA
chr19:18427813:18427897:+	0	0.00545383	0.00460728	0	0.00818827	0.0220852	0.0033537	0.0100912	0.00673746	0.340347	others
chr19:18427982:18430840:+	0.0052356	0.00689655	0.00606061	0.0211268	0.0388889	0.0324484	0.00606425	0.0308213	0.0247571	0.0344653	others
chr19:18430930:18431352:+	0.0491803	0.0596026	0.0346821	0.12	0.101322	0.130952	0.0478217	0.117425	0.069603	0.0476321	others
chr19:18430930:18431646:+	0.0142631	0.0170455	0.0102564	0.112426	0.0714286	0.0909091	0.013855	0.0915879	0.0777329	0.025756	others
chr19:18431418:18431646:+	0.0782609	0.0283912	0.0349206	0.129252	0.122581	0.12	0.0471909	0.123944	0.0767532	0.0281085	others
chr19:18431706:18431792:+	0.00918158	0.0104059	0.00750783	0.0520551	0.0546218	0.0738282	0.00903179	0.0601684	0.0511366	0.0213921	others
chr19:18431862:18431999:+	0.00698471	0.0110949	0.0184368	0.0907903	0.0848966	0.0872399	0.0121721	0.0876423	0.0754701	0.00339784	others
chr19:18432070:18432146:+	0.00805657	0.00841668	0.00895223	0.0862417	0.0351432	0.0334752	0.00847516	0.05162	0.0431448	0.132966	others
chr19:18432214:18432558:+	0.00371747	0.0021692	0.00668151	0.0364146	0.0334347	0.0242588	0.00418939	0.0313693	0.0271799	0.0300278	others
chr19:18432604:18432699:+	0.00146096	0.00123344	0.00133609	0.0104347	0.0357971	0.00914895	0.0013435	0.0184602	0.0171167	0.188957	others
chr19:18432735:18432828:+	0.0058682	0.00113559	0.00124665	0.0189606	0.0419228	0.0188611	0.00275015	0.0265815	0.0238314	0.108816	others
chr19:18432883:18432972:+	0.00271426	0.0036301	0	0.030129	0.0522311	0.0590067	0.00211479	0.0471222	0.0450075	0.0401039	others
chr19:18433043:18433134:+	0.0101393	0.00348118	0.00946447	0.0765383	0.0717537	0.129912	0.00769499	0.0927348	0.0850398	0.0407483	others
chr19:18433213:18433584:+	0.0166271	0.00699301	0.0199501	0.0635452	0.0449827	0.113924	0.0145234	0.0741506	0.0596272	0.0753568	others
chr19:18433613:18433709:+	0.00782481	0.00136102	0.00539722	0.0150347	0.0120079	0.00757431	0.00486102	0.011539	0.00667798	0.11309	others
chr19:18433817:18434216:+	0.292162	0.173626	0.257009	0.273973	0.428571	0.384615	0.240932	0.362386	0.121454	0.263627	others
chr19:18433932:18434216:+	0.371795	0.724771	0.666667	0.72	0.770492	0.642857	0.587744	0.711116	0.123372	0.392935	others
chr19:18435117:18435247:-	0.401823	0.508227	0.570582	0.767823	0.727503	0.687118	0.493544	0.727482	0.233938	0.0838735	others
chr19:18435117:18435265:-	0.0126582	0.00981033	0.0134702	0.0628019	0.0549828	0.0617696	0.0119796	0.0598515	0.0478719	0.000917315	others
chr19:18435483:18435562:-	0.0155415	0.00900694	0.0174033	0.0702721	0.0654442	0.0550595	0.0139839	0.0635919	0.049608	0.0142973	others
chr19:18435664:18435756:-	1	0.893891	1	1	1	0.922082	0.96463	0.974027	0.00939721	0.876361	others
chr19:18435676:18435756:-	0.028932	0.0291687	0.0273309	0.153055	0.12133	0.10747	0.0284772	0.127285	0.0988078	0.0171906	others
chr19:18435921:18436031:-	0.0114793	0.00897861	0.00743283	0.070884	0.0613525	0.0546918	0.0092969	0.0623094	0.0530125	0.0043816	others
chr19:18436247:18436329:-	0.00839968	0.00525131	0.0079385	0.0597178	0.0554997	0.0692967	0.0071965	0.0615047	0.0543082	0.00421837	others
chr19:18436479:18436683:-	0.173423	0.135178	0.15	0.381944	0.448763	0.357798	0.152867	0.396169	0.243302	0.020232	others
chr19:18436479:18436972:-	0.952756	0.953846	0.945205	0.902439	0.918367	0.906977	0.950603	0.909261	-0.0413415	0.0119351	others
chr19:18436479:18437598:-	0.638889	0.559524	0.636364	0.563636	0.567164	0.489362	0.611592	0.540054	-0.071538	0.250502	others
chr19:18436877:18436972:-	0.136032	0.17347	0.185626	0.366183	0.498454	0.413036	0.165043	0.425891	0.260848	0.014788	others
chr19:18436877:18437859:-	0.874016	0.845455	0.87619	0.89916	0.857143	0.858156	0.86522	0.871486	0.00626593	0.671888	others
chr19:18437105:18437598:-	0.047619	0.0592275	0.0559862	0.241379	0.281818	0.240385	0.0542776	0.254527	0.20025	0.00327765	others
chr19:18437105:18437859:-	0.722772	0.786667	0.765625	0.877193	0.90625	0.864407	0.758355	0.882617	0.124262	0.0166369	others
chr19:18437760:18437859:-	0.076038	0.102088	0.0654563	0.28525	0.361567	0.2932	0.0811942	0.313339	0.232145	0.00397335	others
chr19:18437988:18438092:-	0.0662375	0.0775633	0.0698202	0.350933	0.358875	0.385256	0.071207	0.365022	0.293815	0.00136211	others
chr19:18444868:18445223:-	0	0	0	0.0148148	0.0125786	0.0133333	0	0.0135756	0.0135756	0.00233254	others
chr19:18445268:18446308:-	0	0.0126582	0	0.015873	0.0263158	0.0197628	0.00421941	0.0206506	0.0164311	0.0115891	others
chr19:18446480:18446747:-	0	0	0	0.0177936	0	0	0	0.0059312	0.0059312	0.42265	others
chr19:18446814:18450476:-	0	0	0.0151515	0.00840336	0.0121457	0.0152672	0.00505051	0.0119388	0.00688826	0.19222	others
chr19:18450975:18451551:-	0	0	0	0.00401606	0.00469484	0.00787402	0	0.00552831	0.00552831	0.0432841	others
chr19:18451648:18458204:-	0.0359712	0.00558659	0.0177515	0.0217391	0.0176991	0.015748	0.0197698	0.0183954	-0.00137434	0.873353	klRNA
chr19:18458329:18461577:-	0	0	0.00740741	0.03	0.0181818	0.0104167	0.00246914	0.0195328	0.0170637	0.160565	others
chr19:18461852:18465411:-	0.00884956	0	0.00598802	0	0.0120482	0.00341297	0.00494586	0.00515372	0.00020786	0.976266	ktRNA
chr19:18465575:18465796:-	0.00598802	0	0	0	0.00578035	0.00515464	0.00199601	0.003645	0.00164899	0.708253	others
chr19:18465918:18472834:-	0	0.010989	0	0	0.00293255	0.00613497	0.003663	0.00302251	-0.000640497	0.890448	klRNA
chr19:18472882:18521920:-	0	0.00421941	0	0	0.00512821	0	0.00140647	0.0017094	0.000302932	0.42265	klRNA
chr19:18532255:18532663:-	0.00487805	0.00488012	0.00419333	0.00488759	0.00604534	0.00588374	0.0046505	0.00560555	0.000955054	0.194298	others
chr19:18532795:18533269:-	0.00133869	0.00180832	0.00129271	0.00417124	0.00173837	0.00262927	0.0014799	0.0028463	0.00136639	0.244563	others
chr19:18532814:18533269:-	0.130435	0.16	0.282051	0.5	0.4	0.538462	0.190829	0.479487	0.288658	0.0193338	others
chr19:18533347:18537600:-	0.0016	0.000658545	0.000847889	0.00714853	0.00782033	0.00493827	0.00103548	0.00663571	0.00560023	0.0241808	others
chr19:18537773:18538215:-	0.00818554	0.00516078	0.0051161	0.0145481	0.0176286	0.015544	0.00615414	0.0159069	0.00975276	0.0322276	others
chr19:18537773:18541678:-	0.522388	0.475	0.6	0.147619	0.0921053	0.136691	0.532463	0.125472	-0.406991	0.00478571	others
chr19:18538433:18539370:-	0.00808314	0.00551978	0.00560224	0.0372376	0.0361146	0.0304569	0.00640172	0.034603	0.0282013	0.00371726	others
chr19:18538436:18539370:-	0.00398406	0.00284225	0.00311377	0.0152284	0.0169022	0.014117	0.00331336	0.0154159	0.0121025	0.0065088	others
chr19:18539459:18539550:-	0.00201417	0.00286025	0.00320132	0.00579964	0.00542319	0.00722596	0.00269191	0.0061496	0.00345769	0.0167108	others
chr19:18539459:18541678:-	0.666667	0.822222	0.804878	0.869565	0.853659	1	0.764589	0.907741	0.143152	0.124625	others
chr19:18539720:18541678:-	0.00603248	0.00724375	0.00505334	0.00807834	0.00654185	0.00936664	0.00610986	0.00799561	0.00188575	0.323096	others
chr19:18541995:18542887:-	0.655172	0.428571	0.527273	0.35	0.25	0.428571	0.537006	0.342857	-0.194148	0.0839608	others
chr19:18541995:18543424:-	1	0.659574	0.828571	0.684211	0.571429	0.692308	0.829382	0.649316	-0.180066	0.121577	others
chr19:18541995:18543485:-	0.00853081	0.011738	0.0109807	0.00689061	0.00332502	0.003663	0.0104165	0.00462621	-0.00579028	0.110123	others
chr19:18541995:18543908:-	0.269841	0.563636	0.527273	0.371429	0.266667	0.209302	0.453583	0.282466	-0.171118	0.336628	others
chr19:18557914:18559172:+	0.942857	0.939394	1	1	0.806452	1	0.96075	0.935484	-0.0252665	0.697568	others
chr19:18557914:18560099:+	0.925926	1	0.897436	0.953488	1	1	0.941121	0.984496	0.0433755	0.292595	others
chr19:18557914:18560419:+	0.76	0.755556	0.866667	0.84375	0.925	0.957447	0.794074	0.908732	0.114658	0.0528807	others
chr19:18557914:18562035:+	0.0394973	0.0454207	0.0281065	0.0241187	0.0344411	0.0368386	0.0376748	0.0317995	-0.00587537	0.511122	others
chr19:18557949:18562035:+	0.762712	0.775	0.627119	0.863636	0.875	0.791045	0.72161	0.843227	0.121617	0.0289538	others
chr19:18558604:18562035:+	0.818182	1	1	0.961538	1	1	0.939394	0.987179	0.0477855	0.42265	others
chr19:18558766:18562035:+	1	1	0.927711	0.882353	0.980198	0.908046	0.975904	0.923532	-0.0523713	0.249786	others
chr19:18559130:18562035:+	0.686747	0.870968	0.75	0.892857	0.970149	0.945946	0.769238	0.936317	0.167079	0.0391672	others
chr19:18560550:18562035:+	0.512195	0.560976	0.564516	0.47541	0.622047	0.636364	0.545896	0.57794	0.0320446	0.451647	others
chr19:18562157:18564868:+	0	0	0.000821693	0.00420008	0.0065764	0.0052146	0.000273898	0.00533036	0.00505646	0.0219648	others
chr19:18565021:18567131:+	0.00107875	0.00394218	0	0.0104621	0.00632911	0.00702371	0.00167364	0.0079383	0.00626465	0.0928621	others
chr19:18565021:18568401:+	0.212121	0.255814	0.230769	0.141361	0.112299	0.131429	0.232901	0.128363	-0.104538	0.0386228	others
chr19:18567178:18568401:+	0.00233536	0.00248668	0.00273758	0.00572301	0.00481541	0.010981	0.00251987	0.00717313	0.00465325	0.125046	others
chr19:18568679:18568829:+	0.974598	0.973088	0.987539	0.981119	0.98815	0.977258	0.978408	0.982176	0.00376747	0.663077	others
chr19:18568689:18568829:+	0.991402	0.992918	0.99387	0.995962	0.997363	0.991935	0.99273	0.995087	0.0023573	0.386581	others
chr19:18571836:18573292:+	0.913043	0.944444	0.8	0.827586	0.888889	0.818182	0.885829	0.844886	-0.0409437	0.315062	others
chr19:18571887:18572350:+	0.803922	0.714286	0.807229	0.854839	0.867159	0.879397	0.775145	0.867131	0.0919861	0.097582	others
chr19:18571887:18573292:+	0.00592217	0.0094892	0.00606729	0.0172071	0.0180995	0.0133665	0.00715955	0.0162244	0.00906484	0.0163306	others
chr19:18571909:18572350:+	0.710843	0.781818	0.841584	0.936842	0.923977	0.947195	0.778082	0.936004	0.157923	0.0473332	others
chr19:18571909:18573292:+	0.0160643	0.0199108	0.0142896	0.0329761	0.0397951	0.040207	0.0167549	0.0376594	0.0209045	0.0156841	others
chr19:18572145:18573292:+	0.907692	1	0.943662	0.93133	0.959514	0.939394	0.950451	0.943413	-0.00703857	0.741029	others
chr19:18572179:18573292:+	0.896552	0.860465	0.859155	0.911504	0.947368	0.858268	0.872057	0.905714	0.0336563	0.338952	others
chr19:18572607:18573292:+	0.225131	0.236515	0.136364	0.287938	0.291429	0.276956	0.199336	0.285441	0.0861043	0.0877465	others
chr19:18572960:18573292:+	0.340426	0.403509	0.296875	0.323843	0.349112	0.266272	0.346936	0.313076	-0.0338604	0.0918429	others
chr19:18573403:18573661:+	0.000631896	0.000431854	0.000273299	0.000731682	0.000961803	0.000903766	0.000445683	0.00086575	0.000420067	0.123013	others
chr19:18573748:18574869:+	0.000563098	0.000389083	0.000278784	0.00149153	0.0011483	0.00197255	0.000410322	0.00153746	0.00112714	0.0593282	others
chr19:18574972:18575056:+	0.000766016	0.000718283	0.00109302	0.00138609	0.00162519	0.00231251	0.000859105	0.0017746	0.000915494	0.0339375	others
chr19:18574972:18575102:+	0.993728	0.996817	0.995976	0.995231	0.998327	0.994877	0.995507	0.996145	0.0006381	0.538918	others
chr19:18575151:18577002:+	0.99176	0.996053	0.998078	0.999305	1	1	0.995297	0.999768	0.00447128	0.112801	others
chr19:18588900:18588994:+	0.0134632	0.00478799	0.00392659	0.165871	0.142339	0.120655	0.0073926	0.142955	0.135563	0.00577598	others
chr19:18589077:18589412:+	0.233051	0.237354	0.201849	0.395062	0.41573	0.369231	0.224085	0.393341	0.169256	0.00080876	others
chr19:18589077:18589478:+	0.790368	0.771429	0.761006	0.9	0.821429	0.798165	0.774268	0.839865	0.0655969	0.0989549	others
chr19:18589077:18590853:+	0.466667	0.573333	0.52381	0.406593	0.380282	0.39726	0.52127	0.394712	-0.126558	0.0809839	others
chr19:18589683:18590853:+	0.0248756	0.0429958	0.0289687	0.0810811	0.0425532	0.0753769	0.0322801	0.0663371	0.034057	0.190721	others
chr19:18590933:18592088:+	1	0.88	0.941176	1	1	1	0.940392	1	0.0596078	0.22746	others
chr19:18590933:18592107:+	0.0663507	0.0772128	0.0524412	0.0964467	0.0614525	0.125683	0.0653349	0.0945274	0.0291925	0.373736	others
chr19:18614016:18614103:+	0	0	0	0.0393879	0.042083	0	0	0.027157	0.027157	0.18395	others
chr19:18614195:18615974:+	0	0.0128205	0	0	0.04	0.0769231	0.0042735	0.0389744	0.0347009	0.263288	others
chr19:18616127:18616999:+	0.0075188	0	0	0.0909091	0.0909091	0.04	0.00250627	0.0739394	0.0714331	0.0459571	others
chr19:18617102:18618154:+	0.0273973	0.00621118	0.0208333	0.148148	0.2	0.173913	0.0181473	0.17402	0.155873	0.0178855	others
chr19:18618272:18618374:+	0.0565357	0.127765	0.0699664	0.131779	0.113609	0.0876972	0.0847556	0.111028	0.0262725	0.420973	others
chr19:18618492:18620407:+	0.00487805	0.00483092	0	0.0491803	0.0434783	0.0731707	0.00323632	0.0552764	0.0520401	0.0397056	others
chr19:18637137:18664260:+	0	0	0	0.010453	0.00350877	0.0212766	0	0.0117461	0.0117461	0.151021	others
chr19:18664443:18667663:+	0.0322581	0.0404624	0.0896552	0.104839	0.119691	0.0684932	0.0541252	0.0976743	0.0435491	0.311226	others
chr19:18683828:18742909:+	0.00862069	0	0	0	0	0	0.00287356	0	-0.00287356	0.42265	ktRNA
chr19:18743026:18745822:+	0.00456621	0	0.00460829	0.0416667	0.0294118	0.0666667	0.00305817	0.045915	0.0428569	0.0490125	others
chr19:18745960:18747052:+	0	0.00371747	0	0.0864198	0.0149254	0.030303	0.00123916	0.0438827	0.0426436	0.199444	others
chr19:18747114:18749780:+	0	0	0	0.0232558	0	0.030303	0	0.0178529	0.0178529	0.190481	others
chr19:18749875:18753499:+	0.0181818	0	0.0103093	0.0714286	0.111111	0	0.00949703	0.0608466	0.0513495	0.280661	others
chr19:18753585:18759550:+	0	0.00429185	0	0	0.0416667	0	0.00143062	0.0138889	0.0124583	0.42265	others
chr19:18759591:18760007:+	0	0	0.00408163	0	0	0	0.00136054	0	-0.00136054	0.42265	others
chr19:18760228:18765403:+	0	0.0197628	0.00961538	0.0222222	0.04	0.05	0.00979274	0.0374074	0.0276147	0.049893	others
chr19:18765528:18768484:+	0.08	0.0686275	0.0396476	0.166667	0.0833333	0.04	0.0627583	0.0966667	0.0339083	0.331891	others
chr19:18768793:18771441:+	0.267974	0.33758	0.40146	0.409091	0.8	0.407407	0.335671	0.538833	0.203162	0.272225	others
chr19:18771546:18774899:+	0.299363	0.391753	0.416667	0.487179	0.471698	0.391304	0.369261	0.450061	0.0807999	0.319619	others
chr19:18774986:18775640:+	0.192825	0.238866	0.139785	0.384615	0.357143	0.245283	0.190492	0.329014	0.138522	0.035675	others
chr19:18775821:18777170:+	0.114754	0.174497	0.107399	0.296296	0.333333	0.443038	0.132216	0.357556	0.225339	0.0557164	others
chr19:18832440:18845979:+	0	0	0.0117647	0	0.0243902	0.0123457	0.00392157	0.0122453	0.00832374	0.409065	others
chr19:18846119:18847743:+	0	0.00251889	0	0.00263852	0.00471698	0	0.000839631	0.00245183	0.0016122	0.186868	others
chr19:18847833:18850074:+	0.00175747	0.00164745	0.0015949	0.00330033	0.0014556	0.00321543	0.0016666	0.00265712	0.000990519	0.236053	others
chr19:18850242:18850687:+	0.00436681	0	0.00368098	0.00143885	0.00361011	0.00462963	0.0026826	0.0032262	0.000543598	0.801532	others
chr19:18850868:18852134:+	0.0153846	0.00134953	0.00452489	0.0456554	0.0315501	0.0415648	0.00708634	0.0395901	0.0325037	0.00483424	others
chr19:18852296:18852986:+	0.00729927	0.020155	0.0194903	0.0338028	0.0344828	0.0352304	0.0156482	0.0345053	0.0188571	0.0391485	others
chr19:18853071:18853251:+	0.0145985	0.00732064	0.0110236	0.02526	0.0174881	0.0235988	0.0109809	0.0221156	0.0111347	0.00432003	others
chr19:18853104:18853251:+	0.0463576	0.034965	0.0439024	0.0672269	0.0425532	0.0666667	0.0417417	0.0588156	0.0170739	0.0700718	others
chr19:18853350:18854600:+	0.00816327	0.00701262	0.00436681	0.00984529	0.0108992	0.00408163	0.00651423	0.00827537	0.00176113	0.281337	others
chr19:18854709:18854878:+	0.00364964	0.00143472	0	0	0.00735294	0.0129199	0.00169479	0.00675761	0.00506283	0.402328	others
chr19:18855038:18855123:+	0.0184073	0.0152764	0.0134255	0.0615171	0.0637805	0.0817813	0.0157031	0.0690263	0.0533232	0.0200989	others
chr19:18855038:18855138:+	1	0.912806	1	0.936831	0.935649	0.97461	0.970935	0.94903	-0.0219054	0.471652	others
chr19:18855242:18855924:+	0.00514139	0.00105152	0.00773694	0.0183673	0.0147601	0.0135135	0.00464329	0.015547	0.0109037	0.0512181	others
chr19:18856089:18856185:+	0.00188618	0	0.00140968	0.0149742	0.00983146	0.0232732	0.00109862	0.0160263	0.0149277	0.0533432	others
chr19:18856300:18856876:+	0	0	0.0017094	0.00617284	0.0016	0.0128023	0.000569801	0.00685837	0.00628857	0.14873	others
chr19:18857020:18857319:+	0.00291545	0.00990099	0.00225225	0.0321046	0.0220994	0.0193402	0.0050229	0.0245147	0.0194918	0.0610407	others
chr19:18857533:18860320:+	0.00864553	0.0112641	0.00520833	0.0362812	0.0308789	0.0262857	0.00837265	0.0311486	0.0227759	0.0115231	ktRNA
chr19:18860438:18860825:+	0.00205339	0.00274977	0	0.0148322	0.00755668	0.0113086	0.00160105	0.0112325	0.00963141	0.0590047	others
chr19:18860982:18862009:+	0.00265957	0.00104058	0.00107181	0.00653595	0.00821355	0.0104862	0.00159066	0.00841189	0.00682124	0.0513488	klRNA
chr19:18862152:18863437:+	0.00516796	0.00380228	0.00108814	0.0189394	0.0175439	0.0229568	0.00335279	0.0198134	0.0164606	0.0259411	others
chr19:18863612:18864169:+	0.00305188	0.00250627	0.00432152	0.0100334	0.00763359	0.0183333	0.00329322	0.0120001	0.0087069	0.0845193	others
chr19:18864251:18865288:+	0.00428266	0.00347826	0.000887311	0.014827	0.0121528	0.00567721	0.00288274	0.0108857	0.00800293	0.0420384	others
chr19:18865450:18865560:+	0.0037917	0.000999418	0.00100301	0.0164616	0.0129762	0.019513	0.00193138	0.0163169	0.0143856	0.0201197	others
chr19:18865778:18866043:+	0	0	0.00262467	0.00374532	0.0126904	0.00810811	0.000874891	0.00818126	0.00730637	0.116439	others
chr19:18866166:18866520:+	0.0126126	0.00625	0.0120482	0.0156028	0.0242038	0.0193741	0.0103036	0.0197269	0.00942331	0.168117	others
chr19:18869390:18869982:-	0.0718954	0.0603448	0.0534979	0.0294118	0.0163934	0.0943396	0.0619127	0.0467149	-0.0151978	0.641938	others
chr19:18870619:18878929:-	0.193548	0.19797	0.183562	0.353846	0.353293	0.28	0.191693	0.329047	0.137353	0.0215738	others
chr19:18878098:18878929:-	0.6	0.562791	0.676301	0.555556	0.612903	0.635135	0.61303	0.601198	-0.0118325	0.739325	others
chr19:18879039:18879240:-	0.0047619	0	0.00194175	0	0.00303951	0.00763359	0.00223455	0.0035577	0.00132315	0.714224	others
chr19:18879388:18880273:-	0.00258398	0	0.00199601	0.029703	0.0258303	0	0.00152666	0.0185111	0.0169844	0.215628	others
chr19:18880435:18884086:-	0.0102389	0.0116959	0.0230179	0.0289017	0.0530973	0.0175439	0.0149842	0.033181	0.0181967	0.310971	others
chr19:18884267:18893415:-	0.00892857	0.017301	0.00952381	0.0186335	0.0502793	0.0357143	0.0119178	0.0348757	0.0229579	0.0798894	klRNA
chr19:18893575:18895823:-	0.00900901	0.0387597	0.0128205	0.05	0.030303	0.0344828	0.0201964	0.0382619	0.0180655	0.336052	others
chr19:18899709:18899872:-	0.762376	0.689922	0.73913	0.542484	0.596774	0.571429	0.730476	0.570229	-0.160248	0.0488447	others
chr19:18899726:18899872:-	0.00119904	0.00174927	0.000976562	0.00315126	0.00296443	0.00451467	0.00130829	0.00354345	0.00223516	0.0825412	others
chr19:18899947:18900380:-	0.00117509	0.00056338	0.00141844	0.00521376	0.0029098	0.00280112	0.0010523	0.00364156	0.00258926	0.0793345	others
chr19:18900449:18903267:-	0.00200803	0.00135318	0.0012826	0.00290095	0.00291303	0.00233754	0.00154794	0.00271717	0.00116924	0.0282568	others
chr19:18900449:18904770:-	0.0344828	0.0877193	0	0.0759494	0.0381679	0.0387597	0.040734	0.050959	0.010225	0.764951	others
chr19:18903423:18904770:-	0.00038956	0.0018457	0.00036245	0.00338066	0.002185	0.00289436	0.000865903	0.00282	0.0019541	0.139542	others
chr19:18903423:18910970:-	1	1	1	1	1	0.96	1	0.986667	-0.0133333	0.42265	others
chr19:18904852:18905575:-	0.00172354	0.00290604	0.00200669	0.004914	0.00461741	0.00639386	0.00221209	0.00530843	0.00309634	0.0571618	others
chr19:18905629:18905866:-	0.466667	0.320755	0.538462	0.6	0.675676	0.87234	0.441961	0.716005	0.274044	0.060444	others
chr19:18905629:18906959:-	0.00568586	0.00649351	0.00667727	0.00861178	0.0112755	0.0130451	0.00628554	0.0109775	0.00469193	0.0421185	others
chr19:18905629:18910970:-	0.163934	0.27619	0.316239	0.116945	0.14787	0.166197	0.252121	0.143671	-0.108451	0.0744203	others
chr19:18905935:18906959:-	0.560976	0.653846	0.7	0.709091	0.85	0.958333	0.638274	0.839141	0.200867	0.0243117	others
chr19:18907112:18910970:-	0.0123882	0.0189461	0.0165654	0.0361822	0.033867	0.0388959	0.0159666	0.036315	0.0203484	0.0177343	others
chr19:18907112:18912983:-	0.846154	1	0.771429	0.895833	0.866667	0.808696	0.872527	0.857065	-0.0154623	0.817922	others
chr19:18911071:18912983:-	0.00468019	0.00683371	0.00301594	0.0141359	0.0191708	0.0196629	0.00484328	0.0176565	0.0128132	0.0255784	others
chr19:18913046:18919222:-	0.00049975	0.00309598	0.00084246	0.00507185	0.00879765	0.00743802	0.0014794	0.00710251	0.00562311	0.0106665	others
chr19:18919856:18920579:+	0.00591716	0.00131406	0.00672948	0.00202429	0.00602929	0.00344828	0.00465357	0.00383395	-0.000819614	0.795424	klRNA
chr19:18919856:18920650:+	0.265306	0.0877193	0.272727	0.283582	0.247312	0.365079	0.208584	0.298658	0.0900735	0.158016	klRNA
chr19:18920703:18921662:+	0.00184162	0.00277008	0.00944669	0.00576701	0.00700525	0.0078125	0.00468613	0.00686159	0.00217546	0.372139	others
chr19:18920909:18921662:+	0	0	0.2	0.466667	0.52	0.416667	0.0666667	0.467778	0.401111	0.0502729	others
chr19:18921748:18921842:+	0.0192359	0.00476885	0.00692904	0.0198391	0.0113257	0.012422	0.0103113	0.0145289	0.00421768	0.148068	others
chr19:18921964:18922325:+	0	0	0.00124533	0.000877963	0.00537634	0.00261097	0.00041511	0.00295509	0.00253998	0.216653	others
chr19:18922513:18922603:+	0	0.00186991	0.00156599	0.00528472	0.00120051	0.00243177	0.0011453	0.00297233	0.00182703	0.413636	others
chr19:18922744:18924232:+	0.00403769	0.00108578	0.00628931	0.01346	0.0129422	0.0160142	0.00380426	0.0141388	0.0103346	0.00544791	others
chr19:18924308:18924622:+	0.00127065	0.0010582	0.00207469	0.0158479	0.0192878	0.0156986	0.00146785	0.0169448	0.0154769	0.00812459	others
chr19:18924699:18924852:+	0.818182	0.692308	0.7	0.89899	0.977273	0.979381	0.73683	0.951881	0.215052	0.0852019	others
chr19:18924699:18924881:+	0.015748	0.00948767	0.0139635	0.065449	0.0684932	0.0715901	0.0130664	0.0685107	0.0554443	0.002723	others
chr19:18924979:18925129:+	0.869565	0.818182	0.837838	0.950249	0.879518	0.965909	0.841862	0.931892	0.0900303	0.0452191	others
chr19:18924979:18926302:+	0.04	0.0356394	0.0309989	0.121771	0.108411	0.0866953	0.0355461	0.105626	0.0700798	0.0116969	others
chr19:18926377:18927765:+	0.00156495	0.00346021	0.00346821	0.0183784	0.015544	0.0169811	0.00283112	0.0169679	0.0141367	0.00967222	others
chr19:18927854:18927964:+	0.00501896	0.0037917	0.0046304	0.00939041	0.0186206	0.0129861	0.00448035	0.0136657	0.00918537	0.0946818	others
chr19:18928036:18928127:+	0	0	0.0012842	0.00675719	0.00882526	0.00194885	0.000428065	0.00584377	0.0054157	0.157581	others
chr19:18929634:18931324:-	0.0229008	0.0175439	0.025	0.079646	0.0393701	0.0843373	0.0218149	0.0677845	0.0459696	0.0627765	others
chr19:18931411:18931508:-	0	0	0	0.00846374	0.00972096	0.0446572	0	0.0209473	0.0209473	0.219412	others
chr19:18931625:18931975:-	0	0	0	0.0275229	0.0232558	0	0	0.0169262	0.0169262	0.186371	others
chr19:18932132:18932923:-	0	0	0.00729927	0.00952381	0.0642202	0	0.00243309	0.0245813	0.0221482	0.412813	others
chr19:18933045:18934302:-	0	0	0.00961538	0.00869565	0.0188679	0	0.00320513	0.00918786	0.00598273	0.547346	others
chr19:18934410:18938352:-	0.00689655	0	0	0.011236	0.025	0.027027	0.00229885	0.0210877	0.0187888	0.122149	others
chr19:18938484:18938727:-	0.0075188	0.027027	0.0215827	0.0285714	0.0114943	0.00869565	0.0187095	0.0162538	-0.00245574	0.854155	others
chr19:18938884:18938968:-	0	0.0136623	0	0.0568895	0.0225649	0	0.00455409	0.0264848	0.0219307	0.340329	others
chr19:18939049:18941050:-	0.0638298	0.0810811	0.0625	0	0.04	0.037037	0.069137	0.025679	-0.0434579	0.0598612	others
chr19:18991149:18991339:-	0.966574	0.936709	0.973799	0.968	0.99115	0.965812	0.959027	0.974987	0.0159602	0.497775	others
chr19:18991149:18993276:-	1	1	1	0.992453	0.977941	0.992278	1	0.987557	-0.0124427	0.122494	others
chr19:18991149:18993637:-	0.924638	0.881391	0.913402	0.853147	0.896	0.838462	0.906477	0.862536	-0.0439406	0.272372	others
chr19:18991149:18993647:-	0.885246	0.915254	0.867704	0.884477	0.917695	0.915966	0.889401	0.906046	0.0166447	0.403488	others
chr19:18991149:18994365:-	0.521277	0.554859	0.572674	0.282857	0.306428	0.319018	0.549603	0.302768	-0.246836	0.000327812	others
chr19:18991553:18994365:-	1	1	0.995604	1	1	1	0.998535	1	0.0014652	0.42265	others
chr19:18993740:18994365:-	0.546154	0.522293	0.502994	0.447619	0.471795	0.482353	0.523814	0.467256	-0.056558	0.130228	others
chr19:18994486:18995143:-	0.207742	0.190987	0.164278	0.209909	0.227171	0.242647	0.187669	0.226576	0.0389068	0.219558	others
chr19:18995280:18998923:-	0.6	0.8125	0.636364	0.878788	0.862069	0.92	0.682955	0.886952	0.203998	0.118396	klRNA
chr19:18995280:19001612:-	0.0151362	0.023845	0.015625	0.017301	0.0182395	0.0171429	0.0182021	0.0175611	-0.000640949	0.820878	klRNA
chr19:19001674:19003495:-	0.142857	0.2	0.304348	0.5	0.44	0.5	0.215735	0.48	0.264265	0.031658	others
chr19:19001674:19004167:-	0.00105152	0.00636943	0.00650407	0.00276498	0.00933126	0.00767263	0.00464167	0.00658962	0.00194795	0.0668838	others
chr19:19003608:19004167:-	0.272727	0.266667	0.272727	0.642857	0.785714	0.684211	0.270707	0.704261	0.433554	0.0103176	others
chr19:19004273:19004429:-	0.974965	0.996198	0.981172	0.979021	0.977998	0.993158	0.984111	0.983392	-0.000719074	0.943814	others
chr19:19004646:19008316:-	0.0111732	0.00546448	0.00230415	0.0506329	0.0331288	0.0213371	0.00631394	0.035033	0.028719	0.0399648	others
chr19:19008428:19009854:-	0.00443131	0.00520291	0.00662252	0.0597015	0.0545455	0.0413223	0.00541891	0.0518564	0.0464375	0.0168923	others
chr19:19010342:19019108:-	0	0	0.00125786	0.00546448	0.0037831	0.00255102	0.000419287	0.00393287	0.00351358	0.101194	others
chr19:19019229:19024618:-	0	0.000931966	0	0.00098912	0.00098912	0.00192308	0.000310655	0.00130044	0.000989783	0.207526	others
chr19:19026226:19030950:-	0.00210526	0.00320513	0	0.00193424	0.00163666	0.00168634	0.00177013	0.00175241	-1.77178e-05	0.986711	others
chr19:19031082:19033436:-	0	0	0	0.015625	0.0238727	0.0222222	0	0.0205733	0.0205733	0.0146696	others
chr19:19033930:19034130:+	0.153846	0.108108	0.0930233	0.777778	0.59375	0.454545	0.118326	0.608691	0.490365	0.0230638	others
chr19:19033930:19042710:+	0.0296296	0.0448549	0.03207	0.0902256	0.140794	0.151515	0.0355182	0.127512	0.0919935	0.032868	others
chr19:19033930:19042715:+	1	0.923077	0.583333	0.818182	1	0.884615	0.83547	0.900932	0.0654623	0.685221	others
chr19:19034013:19042710:+	0.0103093	0.0841121	0.0526316	0.0208333	0.0581395	0.0738916	0.0490177	0.0509548	0.00193716	0.904614	others
chr19:19034238:19042710:+	0.0181818	0.0891089	0.0561798	0.166667	0.12	0.358491	0.0544902	0.215052	0.160562	0.177752	others
chr19:19042877:19043991:+	0.00178253	0.00136799	0	0	0.00330033	0.00311526	0.00105017	0.00213853	0.00108836	0.537549	others
chr19:19044074:19051621:+	0	0.0010627	0	0.00444444	0.00593472	0.00646831	0.000354233	0.00561582	0.00526159	0.0134248	others
chr19:19052195:19054151:+	0	0	0	0.00863558	0.0075188	0.00722022	0	0.00779153	0.00779153	0.00304222	others
chr19:19054321:19055264:+	0.00548446	0.00145985	0.00729927	0.0212766	0.025729	0.0249221	0.00474786	0.0239759	0.019228	0.0174705	others
chr19:19055396:19055790:+	0.00729927	0.00564972	0.00429185	0.0333333	0.027027	0.0175439	0.00574694	0.0259681	0.0202211	0.0324626	others
chr19:19055396:19057415:+	0.882353	1	1	0.652174	0.541667	0.586207	0.960784	0.593349	-0.367435	0.0342646	others
chr19:19055928:19057415:+	0.025641	0.0269576	0.0182704	0.0462428	0.0338542	0.0491803	0.023623	0.0430924	0.0194694	0.107439	others
chr19:19055977:19057415:+	1	1	1	0.95122	1	1	1	0.98374	-0.0162602	0.42265	others
chr19:19057658:19059262:+	0.981735	0.985915	0.928315	0.984375	0.934066	0.982063	0.965322	0.966835	0.00151255	0.964942	others
chr19:19057658:19059265:+	0.972851	0.945946	0.970037	1	0.992218	0.964758	0.962945	0.985659	0.0227138	0.270208	others
chr19:19096205:19101780:+	0.032967	0.0652174	0.015873	0.125	0.0909091	0	0.0380191	0.0719697	0.0339506	0.392903	others
chr19:19101886:19104912:+	0.027027	0.0576923	0.0117647	0.0769231	0.0740741	0.0344828	0.0321613	0.0618266	0.0296653	0.102025	others
chr19:19105727:19106268:+	0.0434783	0.0491803	0.0756303	0.125	0.173913	0.0638298	0.0560963	0.120914	0.064818	0.248926	others
chr19:19106385:19107893:+	0.0701754	0.129412	0.104167	0.259259	0.297297	0.25	0.101251	0.268852	0.167601	0.00550436	others
chr19:19108045:19110568:+	0.0786517	0.235955	0.123967	0.244444	0.268293	0.190476	0.146191	0.234404	0.0882132	0.158364	others
chr19:19120183:19120764:-	0.000627746	0.00178253	0	0.000879507	0.00227445	0.00694444	0.000803426	0.00336613	0.00256271	0.362835	others
chr19:19120861:19120991:-	0.000717164	0	0	0.00888103	0.0158339	0.0170799	0.000239055	0.0139316	0.0136926	0.0390374	others
chr19:19121166:19121307:-	0.0039032	0.00726392	0.0030581	0.0608021	0.0728051	0.0613811	0.00474174	0.0649961	0.0602544	0.00196543	others
chr19:19121166:19121317:-	0.647059	0.939394	0.935484	1	1	1	0.840646	1	0.159354	0.241464	others
chr19:19121166:19121524:-	0.953488	0.857143	0.911765	0.259912	0.388679	0.29661	0.907465	0.315067	-0.592398	0.0121763	others
chr19:19121421:19121524:-	0.0526582	0.0629741	0.0659019	0.0964897	0.113446	0.0827	0.0605114	0.0975453	0.0370339	0.0693718	others
chr19:19121668:19121758:-	0.00736274	0.00101062	0.00867038	0.054136	0.0302205	0.0272943	0.00568125	0.037217	0.0315357	0.061566	others
chr19:19121819:19130155:-	0.0111317	0.0077193	0.00388601	0.0320513	0.019084	0.0214352	0.00757901	0.0241902	0.0166111	0.0272166	others
chr19:19121819:19132656:-	0.259259	0.545455	0.333333	0.916667	0.83908	0.945946	0.379349	0.900564	0.521215	0.0450445	others
chr19:19130307:19132351:-	0.00608167	0.00487805	0.0118017	0.0155556	0.0133883	0.0187793	0.00758715	0.0159077	0.00832057	0.00754425	others
chr19:19132433:19132656:-	0.661972	0.634286	0.549738	0.753425	0.725888	0.69	0.615332	0.723104	0.107772	0.021974	others
chr19:19132508:19132656:-	0.00797872	0.0228311	0.0107066	0.233813	0.226252	0.209139	0.0138388	0.223068	0.209229	0.00161806	others
chr19:19132754:19133129:-	0.0224033	0.0227066	0.0218209	0.0961832	0.080891	0.095675	0.0223103	0.0909164	0.0686061	0.00571961	others
chr19:19133210:19134783:-	0.0238095	0.0260521	0.0204082	0.117424	0.135624	0.129032	0.0234233	0.12736	0.103937	0.0024635	ktRNA
chr19:19133210:19138425:-	0.565217	0.285714	0.351351	0.300613	0.274725	0.329545	0.400761	0.301628	-0.0991329	0.353839	ktRNA
chr19:19133306:19134783:-	0.538462	0.688889	0.939394	0.974684	0.964602	0.945205	0.722248	0.961497	0.239249	0.197045	ktRNA
chr19:19133357:19138425:-	1	1	0.913043	1	0.925	0.966102	0.971014	0.963701	-0.00731393	0.862109	ktRNA
chr19:19134887:19138425:-	0.0283688	0.0273224	0.0271041	0.1125	0.121813	0.110448	0.0275984	0.11492	0.0873218	0.00168745	ktRNA
chr19:19134887:19138456:-	0.733333	0.5	0.384615	0.75	0.791667	0.837838	0.539316	0.793168	0.253852	0.184591	ktRNA
chr19:19134916:19138425:-	0.5625	0.5	0.5	0.948718	1	0.962963	0.520833	0.97056	0.449727	0.00550494	ktRNA
chr19:19146022:19146272:-	0.263158	0.285714	0.149254	0.217391	0.132075	0.2	0.232709	0.183156	-0.049553	0.489575	others
chr19:19146022:19146554:-	0.538462	0.575758	0.615385	0.411765	0.6	0.411765	0.576535	0.47451	-0.102025	0.26688	others
chr19:19146384:19146554:-	0.0851064	0.134328	0.0461538	0.368421	0.153846	0.136364	0.0885295	0.219544	0.131014	0.238436	others
chr19:19146648:19146741:-	0.0939542	0.0125872	0.0696742	0.230514	0.0593257	0.107005	0.0587385	0.132282	0.0735432	0.145592	others
chr19:19146875:19147035:-	0.0666667	0.0782609	0.042735	0.166667	0.136364	0.117647	0.0625542	0.140226	0.0776716	0.0236935	others
chr19:19147832:19149225:-	0	0	0.0114943	0	0	0	0.00383142	0	-0.00383142	0.42265	others
chr19:19149429:19150681:-	0	0	0.00653595	0	0	0	0.00217865	0	-0.00217865	0.42265	others
chr19:19150764:19180685:-	0.166667	0.0825688	0.132075	0.0526316	0.0232558	0.0222222	0.127104	0.0327032	-0.0944004	0.0329936	klRNA
chr19:19150764:19182572:-	0.802817	0.887324	0.935484	0.902778	1	1	0.875208	0.967593	0.0923844	0.0234743	klRNA
chr19:19177460:19180685:-	0.139535	0.13615	0.16092	0.04	0.0322581	0.027027	0.145535	0.033095	-0.11244	0.00909983	others
chr19:19180761:19182293:-	0.959184	0.921569	0.90625	0.958333	0.9375	0.983333	0.929001	0.959722	0.0307215	0.32402	others
chr19:19180761:19182572:-	0.156164	0.129707	0.140665	0.6	0.603376	0.558824	0.142179	0.5874	0.445221	0.00129531	others
chr19:19182683:19186033:-	0	0	0.002331	0.046595	0.0652921	0.0159744	0.000777001	0.0426205	0.0418435	0.109262	others
chr19:19182683:19192080:-	0.0212766	0.0416667	0.037037	0.182796	0.146067	0.0526316	0.0333268	0.127165	0.0938381	0.157661	others
chr19:19186098:19186892:-	0	0.00268097	0.00531915	0.0190114	0.0454545	0.0153846	0.0026667	0.0266169	0.0239502	0.133576	others
chr19:19187005:19192080:-	0.0117647	0.0344828	0.0135135	0.0727969	0.0561798	0.0322581	0.0199203	0.0537449	0.0338246	0.131183	others
chr19:19187005:19192529:-	0.333333	0.419355	0.368421	0.625	0.647059	0.391304	0.373703	0.554454	0.180751	0.155534	others
chr19:19192554:19192959:+	0.760956	0.85654	0.872	0.910448	0.853659	0.862069	0.829832	0.875392	0.0455597	0.473391	others
chr19:19192685:19192959:+	0.989637	0.971154	0.990909	1	1	1	0.9839	1	0.0160999	0.12777	others
chr19:19193100:19193938:+	0.00073692	0	0.000638162	0	0.00442478	0	0.000458361	0.00147493	0.00101657	0.611391	others
chr19:19194133:19196962:+	0	0	0	0	0.00452489	0	0	0.0015083	0.0015083	0.42265	others
chr19:19194133:19196965:+	0.00263852	0.00234742	0	0	0.00398406	0	0.00166198	0.00132802	-0.000333959	0.813703	others
chr19:19197046:19197185:+	0.00537057	0.0152672	0.0320641	0.0962343	0.0784314	0.0926829	0.0175673	0.0891162	0.0715489	0.0178353	others
chr19:19197046:19197520:+	0.0672646	0.088685	0.116279	0.180556	0.181102	0.193798	0.0907429	0.185152	0.0944092	0.0118606	others
chr19:19197251:19197520:+	0.0259918	0.0439815	0.0555556	0.222857	0.184713	0.166667	0.0418429	0.191412	0.149569	0.0271214	others
chr19:19197621:19198106:+	0.00733496	0.00326442	0.00318134	0.0307692	0.0672646	0.0294118	0.00459357	0.0424819	0.0378883	0.101391	others
chr19:19198232:19198656:+	0.014876	0.0168453	0.0403226	0.13242	0.125581	0.104603	0.0240146	0.120868	0.0968534	0.0277657	others
chr19:19198723:19199153:+	0.00647249	0.0132275	0.00783875	0.03125	0.0677291	0.0438247	0.00917958	0.0476013	0.0384217	0.047299	others
chr19:19199234:19201648:+	0.00401606	0.00995733	0.00148148	0.0140845	0.032967	0.0172414	0.00515162	0.021431	0.0162793	0.0490555	others
chr19:19201563:19201930:-	0.973799	0.93007	0.963768	0.987616	0.979933	0.987805	0.955879	0.985118	0.029239	0.11234	others
chr19:19202041:19202330:-	0.120332	0.0927835	0.112676	0.168385	0.11875	0.126154	0.108597	0.137763	0.0291657	0.10206	others
chr19:19202047:19202330:-	0.644444	0.4	0.413333	0.590361	0.698113	0.594203	0.485926	0.627559	0.141633	0.304778	others
chr19:19202398:19202469:-	0.0454893	0.0427585	0.0909091	0.280903	0.175704	0.274432	0.0597189	0.24368	0.183961	0.0248951	others
chr19:19202398:19202790:-	0.211268	0.269231	0.28	0.19322	0.112782	0.134948	0.253499	0.146983	-0.106516	0.138325	others
chr19:19202575:19202790:-	0.0536913	0.0463215	0.0588235	0.294118	0.182927	0.308271	0.0529454	0.261772	0.208826	0.0287666	others
chr19:19202881:19203022:-	0.0949721	0.0790068	0.0897704	0.40625	0.437037	0.423158	0.0879164	0.422148	0.334232	0.00162814	others
chr19:19276674:19276946:-	0	0	0.0119522	0.0333333	0.0041841	0.00813008	0.00398406	0.0152158	0.0112318	0.424636	others
chr19:19277076:19277733:-	0.00350877	0.00621118	0.0121212	0.00561798	0.00249377	0.0231214	0.00728039	0.010411	0.00313066	0.540522	others
chr19:19277879:19278689:-	0.00280112	0.0163934	0.00215983	0.0194175	0.0226244	0.0299625	0.00711813	0.0240015	0.0168834	0.113414	others
chr19:19278796:19279212:-	0	0.00534759	0	0.0212072	0.00982318	0.00647249	0.00178253	0.012501	0.0107184	0.179276	others
chr19:19279390:19280184:-	0.00618557	0.00440529	0.0030581	0.030837	0.0144404	0.0208333	0.00454965	0.0220369	0.0174873	0.0536383	others
chr19:19280291:19296988:-	0.00452489	0.00160514	0.00171527	0.00472441	0.00746269	0.00512821	0.0026151	0.00577177	0.00315667	0.193849	others
chr19:19297344:19302264:-	0.00892857	0.0189329	0.0173913	0.042735	0.0333919	0.0440678	0.0150843	0.0400649	0.0249807	0.0475233	klRNA
chr19:19302388:19303347:-	0.0528967	0.0790068	0.0528302	0.0969267	0.0948905	0.0890585	0.0615779	0.0936252	0.0320474	0.0622083	others
chr19:19302443:19303347:-	0.8	1	0.862069	0.959184	0.898305	0.904762	0.887356	0.92075	0.0333939	0.701332	others
chr19:19303406:19305848:-	1	1	1	0.955556	1	1	1	0.985185	-0.0148148	0.42265	others
chr19:19303448:19303723:-	0.121718	0.156098	0.122951	0.0924731	0.0967742	0.110553	0.133589	0.0999334	-0.0336556	0.133733	others
chr19:19303448:19305848:-	0.960784	1	1	1	0.774194	0.92	0.986928	0.898065	-0.0888636	0.365941	others
chr19:19303847:19305848:-	0.205479	0.21547	0.150358	0.181572	0.189711	0.158924	0.190436	0.176736	-0.0137001	0.344003	others
chr19:19303912:19305848:-	0.702128	0.647059	0.868421	0.725	0.742857	0.654321	0.739203	0.707393	-0.0318098	0.766212	others
chr19:19304043:19305848:-	0.942857	0.916667	0.970588	1	0.913043	0.967213	0.943371	0.960086	0.0167148	0.49525	others
chr19:19306076:19310096:-	0	0.0120968	0	0.00175747	0.0130841	0.0051458	0.00403226	0.00666246	0.0026302	0.175681	others
chr19:19310200:19316421:-	0	0	0	0.00200401	0	0.00665188	0	0.0028853	0.0028853	0.280648	klRNA
chr19:19316522:19320462:-	0.855422	0.906977	0.957447	1	0.972222	1	0.906615	0.990741	0.0841257	0.112755	others
chr19:19316593:19320462:-	0	0	0.00280112	0	0.00253165	0.00595238	0.000933707	0.00282801	0.0018943	0.188314	others
chr19:19321135:19335717:+	0.008	0.00819672	0.00374532	0.121951	0.0273224	0.0985915	0.00664735	0.0826217	0.0759744	0.119715	ktRNA
chr19:19335735:19336121:+	0.0117647	0.02	0	0.128205	0.0333333	0.0487805	0.0105882	0.0701063	0.0595181	0.187946	others
chr19:19336187:19337169:+	0	0.0114943	0	0.003663	0.00862069	0.008	0.00383142	0.00676123	0.00292981	0.451756	klRNA
chr19:19337265:19338844:+	0.00265252	0.0149893	0.00263852	0.00940439	0.0353698	0.0084507	0.00676011	0.0177416	0.0109815	0.14486	others
chr19:19338939:19340845:+	0.00254453	0	0.00487805	0.0191083	0.0102041	0.0112994	0.00247419	0.0135373	0.0110631	0.0646827	others
chr19:19340873:19341251:+	0.00208768	0	0.00729927	0.0246085	0.0220264	0.00888889	0.00312898	0.0185079	0.015379	0.155494	others
chr19:19341407:19342534:+	0.01566	0.0145985	0.010989	0.0167598	0.011811	0.00196464	0.0137492	0.0101785	-0.00357069	0.349597	others
chr19:19342681:19342775:+	0.00283275	0.00228048	0	0	0	0	0.00170441	0	-0.00170441	0.188225	others
chr19:19342866:19343836:+	0.00425532	0.00203666	0	0	0	0.00204499	0.00209733	0.000681663	-0.00141566	0.523121	others
chr19:19343940:19344848:+	0.0241935	0.0255319	0.0310559	0.00265252	0.00917431	0.00248139	0.0269271	0.00476941	-0.0221577	0.0245893	others
chr19:19344926:19345303:+	0.0666667	0.0341463	0.0634146	0.010101	0.0268817	0.0133333	0.0547425	0.016772	-0.0379705	0.133489	others
chr19:19345369:19347279:+	0.0553936	0.0495495	0.0686695	0.0529248	0.0980392	0.0451977	0.0578709	0.0653872	0.00751636	0.758592	ktRNA
chr19:19347363:19348888:+	0.113043	0.0877193	0.12987	0.144737	0.142857	0.139785	0.110211	0.14246	0.0322487	0.132204	klRNA
chr19:19347366:19348888:+	0.047619	0.046729	0.0487106	0.129412	0.152174	0.122642	0.0476862	0.134742	0.0870562	0.011628	klRNA
chr19:19347389:19348888:+	1	1	1	0.631579	0.684211	0.675676	1	0.663822	-0.336178	0.00234511	klRNA
chr19:19348938:19349154:+	0.0113895	0.0166976	0.0173611	0.0362694	0.0487805	0.0625	0.0151494	0.0491833	0.0340339	0.0290341	others
chr19:19349232:19349324:+	0	0	0	0.0125096	0.00297002	0.00336913	0	0.0062829	0.0062829	0.181252	others
chr19:19349436:19354354:+	0.0248307	0.0214168	0.0148368	0.0288248	0.0337838	0.0337972	0.0203614	0.0321353	0.0117738	0.112843	ktRNA
chr19:19354445:19355263:+	0.0331126	0.0117302	0.0228571	0.0840708	0.122677	0.0948122	0.0225666	0.10052	0.0779532	0.0472557	others
chr19:19355391:19355707:+	0.0156522	0.0153061	0.0231884	0.04	0.0556553	0.044405	0.0180489	0.0466868	0.0286379	0.0402393	others
chr19:19386138:19465339:+	0	0	0	0.0144928	0	0	0	0.00483092	0.00483092	0.42265	klRNA
chr19:19465614:19492305:+	0.00165289	0	0.00266667	0.000763942	0.00301659	0.0036049	0.00143985	0.00246181	0.00102196	0.460639	klRNA
chr19:19492438:19492580:+	0.0018018	0.0100143	0.00140252	0.00728597	0.0066778	0.00255754	0.00440621	0.00550711	0.00110089	0.707656	others
chr19:19492712:19494293:+	0.00263852	0.00097371	0.00246914	0.00319898	0.00324044	0.00423985	0.00202712	0.00355976	0.00153263	0.0941365	others
chr19:19494383:19495753:+	0	0	0	0.0131796	0.00788644	0.00706991	0	0.00937864	0.00937864	0.039255	others
chr19:19495885:19496051:+	0.00443131	0.00349243	0.00775194	0.0156783	0.00554785	0.010101	0.00522523	0.0104424	0.00521714	0.225812	others
chr19:19496219:19498442:+	0.00831947	0.00558659	0.00625782	0.0125589	0.0114754	0.0191304	0.00672129	0.0143882	0.00766694	0.101327	others
chr19:19498722:19501117:+	0.00251889	0	0.00120048	0.00795756	0.0041841	0.00316256	0.00123979	0.00510141	0.00386161	0.0628285	others
chr19:19498722:19501120:+	0.0454545	0	0.0384615	0.283019	0.153846	0.103448	0.027972	0.180104	0.152132	0.0926087	others
chr19:19501416:19501968:+	0.0104012	0.0155211	0.00460829	0.0171278	0.0176586	0.0148291	0.0101768	0.0165385	0.00636166	0.112898	others
chr19:19501416:19502330:+	0.191489	0.555556	0.230769	0.273632	0.248869	0.226804	0.325938	0.249768	-0.0761698	0.584501	others
chr19:19502043:19502330:+	0.0150068	0.0109235	0.0168729	0.034713	0.0383275	0.031477	0.0142677	0.0348392	0.0205714	0.0311834	others
chr19:19502526:19505343:+	0.00307692	0.00574053	0.0100251	0.0107962	0.00916138	0.0162242	0.00628084	0.0120606	0.00577976	0.0442825	others
chr19:19516332:19526181:+	0	0.000160488	0.000138523	0.0012442	0.000755695	0.000634786	9.96704e-05	0.000878228	0.000778558	0.0800279	others
chr19:19526260:19527280:+	0.000839983	0.00126789	0.000599161	0.00193324	0.00229496	0.00209059	0.000902344	0.00210626	0.00120392	0.0142012	others
chr19:19527352:19527700:+	0.00548446	0.00629697	0.00391007	0.00582966	0.00456264	0.00665472	0.0052305	0.00568234	0.000451839	0.760303	others
chr19:19527372:19527700:+	0.925926	0.95	0.935484	0.814815	0.948718	1	0.937137	0.921178	-0.015959	0.784872	others
chr19:19527770:19528006:+	0.00349243	0.00181677	0.000453309	0.00389381	0.00429479	0.00287211	0.00192084	0.0036869	0.00176607	0.122518	others
chr19:19527770:19528555:+	0.9	0.755102	0.837838	0.833333	0.826087	0.909091	0.83098	0.85617	0.0251904	0.638414	others
chr19:19527770:19535033:+	0.830986	0.833333	0.925	0.333333	0.370079	0.297297	0.863106	0.33357	-0.529537	0.00882496	others
chr19:19528116:19529363:+	0.995397	1	1	1	1	1	0.998466	1	0.00153433	0.42265	others
chr19:19529513:19532631:+	0.887324	0.915789	0.967742	1	0.897436	0.904762	0.923618	0.934066	0.0104475	0.86121	others
chr19:19529517:19532631:+	0.96875	0.955556	1	1	0.944444	1	0.974769	0.981481	0.00671296	0.64943	others
chr19:19532740:19533103:+	0.538462	0.451613	0.397849	0.875	0.924528	0.924528	0.462641	0.908019	0.445378	0.0157634	others
chr19:19532740:19535033:+	0.840909	0.922481	0.920792	0.897436	0.837838	0.873016	0.894727	0.86943	-0.0252974	0.610305	others
chr19:19535144:19535336:+	0.0229885	0.0150376	0	0.0232558	0.0404624	0.00719424	0.0126754	0.0236375	0.0109621	0.281462	others
chr19:19535450:19535528:+	0.0550277	0.0747992	0.0911797	0.324514	0.253239	0.38292	0.0736689	0.320224	0.246555	0.0191931	others
chr19:19535679:19537318:+	0.496599	0.435294	0.43956	0.681818	0.506173	0.472727	0.457151	0.553573	0.0964217	0.169417	others
chr19:19562117:19563508:-	0	0.012987	0	0.0666667	0.0126582	0.025641	0.004329	0.0349886	0.0306596	0.256541	others
chr19:19563615:19564932:-	0.345455	0.298701	0.464286	0.234043	0.170732	0.384615	0.369481	0.26313	-0.106351	0.0172948	others
chr19:19565089:19569448:-	0.047619	0.138462	0.0810811	0.28	0.0149254	0.166667	0.0890539	0.153864	0.0648101	0.594374	others
chr19:19569584:19570108:-	0	0.0526316	0	0.111111	0.05	0.128205	0.0175439	0.0964387	0.0788949	0.194631	others
chr19:19570299:19570585:-	1	0.428571	0.25	0.8	0.724138	0.764706	0.559524	0.762948	0.203424	0.437446	others
chr19:19570299:19570686:-	0.333333	0.348837	0.333333	0.515152	0.591837	1	0.338501	0.702329	0.363828	0.139697	others
chr19:19627284:19627396:-	0.10608	0.0890265	0.109578	0.235274	0.503789	0.326401	0.101562	0.355155	0.253593	0.0953313	others
chr19:19630336:19630470:-	0	0	0	0.156224	0.0565156	0.337379	0	0.183373	0.183373	0.155435	others
chr19:19634703:19634791:-	0.0283327	0	0	0	0	0	0.00944422	0	-0.00944422	0.42265	others
chr19:19638057:19638158:-	0	0	0	0.0460417	0.0952707	0.173967	0	0.105093	0.105093	0.106045	others
chr19:19638482:19640084:-	0	0	0	0.030303	0.037037	0	0	0.0224467	0.0224467	0.187556	others
chr19:19642619:19643510:-	0	0.015873	0.0819672	0.111111	0.0434783	0.0526316	0.0326134	0.0690737	0.0364602	0.465672	others
chr19:19645532:19645646:-	0.00442894	0.00825563	0.0145211	0.221426	0.186828	0.127293	0.00906855	0.178516	0.169447	0.0307717	others
chr19:19645790:19645873:-	0.0491229	0.0477594	0.0738601	0.0688065	0.113597	0.109346	0.0569141	0.0972495	0.0403354	0.0966559	others
chr19:19645985:19646204:-	0.0201149	0.0177515	0.017284	0.0460705	0.037464	0.031339	0.0183835	0.0382912	0.0199077	0.0285331	others
chr19:19646347:19647128:-	0.0104167	0.0197044	0.0181818	0.0728477	0.0453172	0.1	0.016101	0.0727216	0.0566207	0.0753006	others
chr19:19647325:19647413:-	0.00929719	0.0109127	0.0283327	0.0666758	0.133727	0.0889367	0.0161808	0.0964464	0.0802656	0.0637304	others
chr19:19647528:19647598:-	0.0508588	0.0697135	0.0634217	0.110002	0.140414	0.142564	0.0613313	0.130993	0.0696619	0.00685316	others
chr19:19647759:19649566:-	0.00218818	0	0.00348432	0.019305	0.0117647	0.0152672	0.00189083	0.0154456	0.0135548	0.0168299	others
chr19:19649663:19649740:-	0.0202451	0.0119962	0.00895099	0.0229471	0.0432887	0.0267647	0.0137308	0.0310002	0.0172694	0.17163	others
chr19:19649940:19651688:-	0.0230608	0.0335097	0.0294118	0.0873016	0.0829268	0.0873016	0.0286608	0.0858433	0.0571826	0.00559118	others
chr19:19651797:19652594:-	0.0118846	0.00828729	0.00409277	0.0676157	0.0444444	0.0604982	0.0080882	0.0575194	0.0494312	0.0175693	others
chr19:19652720:19653783:-	0.0310559	0.0289855	0.0219224	0.0871795	0.0509804	0.0486111	0.0273213	0.062257	0.0349357	0.0821123	others
chr19:19653894:19653968:-	0.00947108	0.00646745	0.011817	0.0320414	0.022157	0.0510012	0.00925184	0.0350665	0.0258147	0.0658497	others
chr19:19654074:19654542:-	0.306122	0.302326	0.411765	0.127072	0.117647	0.103825	0.340071	0.116181	-0.22389	0.0335214	others
chr19:19654144:19654542:-	0	0	0	0	0.010101	0.0126582	0	0.00758641	0.00758641	0.188609	others
chr19:19654700:19655118:-	0	0.00191939	0.00191205	0.0116732	0.00990099	0	0.00127714	0.00719138	0.00591424	0.282132	others
chr19:19655239:19655315:-	0.00489239	0.0153137	0.0106956	0.0649486	0.106923	0.105184	0.0103006	0.0923517	0.0820512	0.0175918	others
chr19:19655453:19655527:-	0.00351507	0.00282929	0.00576728	0.175352	0.241231	0.15862	0.00403721	0.191735	0.187697	0.0185663	others
chr19:19655654:19655877:-	0	0.00487805	0.00966184	0.0409357	0.0310559	0.03125	0.00484663	0.0344139	0.0295672	0.0368279	others
chr19:19655933:19656053:-	0	0	0	0.00650232	0.0173851	0.0104135	0	0.0114337	0.0114337	0.0695056	others
chr19:19656183:19656659:-	0	0.00530973	0.00197239	0.0412371	0.0373832	0.017094	0.00242737	0.0319048	0.0294774	0.0612277	others
chr19:19656766:19656846:-	0.158946	0.163522	0.119329	0.767827	0.750405	0.71065	0.147266	0.742961	0.595695	0.000127097	others
chr19:19656916:19656993:-	0.0912822	0.109857	0.0637907	0.504682	0.383891	0.354804	0.0883099	0.414459	0.326149	0.0176393	others
chr19:19657149:19657335:-	0.0126582	0.00546448	0	0.0656934	0.105691	0.0387597	0.0060409	0.0700481	0.0640072	0.0748638	others
chr19:19657408:19659600:-	0.003003	0.0139276	0.0231362	0.136	0.113043	0.161905	0.0133556	0.136983	0.123627	0.00986131	others
chr19:19659791:19659897:-	0.0138713	0.0115235	0.0127301	0.0103972	0.0374058	0.0569206	0.0127083	0.0349079	0.0221995	0.25091	others
chr19:19659987:19663270:-	0.0031746	0.013624	0.0119332	0.0142857	0.0138889	0.0135135	0.00957725	0.013896	0.00431879	0.333661	others
chr19:19668966:19677863:+	0	0.027027	0	0.0392157	0.0420168	0.0434783	0.00900901	0.0415703	0.0325612	0.0668717	others
chr19:19677990:19678725:+	0	0.0196078	0	0.0144928	0.0416667	0.0344828	0.00653595	0.0302141	0.0236781	0.0555645	others
chr19:19678786:19679180:+	0	0	0.00840336	0.0172414	0.0350877	0.0684932	0.00280112	0.0402741	0.037473	0.0946196	others
chr19:19680554:19680855:+	0.942857	1	1	1	1	1	0.980952	1	0.0190476	0.42265	others
chr19:21020803:21022788:+	0	0	0.0175439	0.0163934	0.0126582	0	0.00584795	0.00968389	0.00383594	0.755224	others
chr19:21022881:21033455:+	0	0	0	0	0.0196078	0	0	0.00653595	0.00653595	0.42265	others
chr19:21033582:21034085:+	0	0	0	0.0144928	0	0	0	0.00483092	0.00483092	0.42265	others
chr19:21033582:21034088:+	0	0	0	0.0526316	0	0	0	0.0175439	0.0175439	0.42265	others
chr19:21034184:21056630:+	0.09375	0.0238095	0.0588235	0.111111	0.102804	0.0561798	0.0587944	0.0900315	0.0312372	0.331406	others
chr19:21057904:21058070:+	0.784314	0.833333	0.904762	0.87234	0.857143	0.918367	0.840803	0.882617	0.0418139	0.214486	others
chr19:21082348:21083977:+	0.0222222	0.00934579	0.010101	0	0	0	0.0138897	0	-0.0138897	0.0795963	others
chr19:21084069:21098184:+	0	0	0	0	0.0175439	0.0204082	0	0.0126507	0.0126507	0.185819	others
chr19:21098311:21098811:+	0.025641	0	0.0638298	0.0666667	0.0422535	0.0571429	0.0298236	0.0553543	0.0255307	0.25394	others
chr19:21098311:21098814:+	0.037037	0	0.04	0.0555556	0.0461538	0.0869565	0.025679	0.0628886	0.0372096	0.0577101	others
chr19:21098910:21116806:+	0.0434783	0.03125	0.0416667	0.0909091	0.0526316	0.169231	0.0387983	0.104257	0.0654588	0.177024	others
chr19:21098910:21116828:+	0.0666667	0.111111	0.166667	0.0714286	0.108434	0.272727	0.114815	0.150863	0.0360484	0.412082	others
chr19:21098910:21124960:+	0.84	1	0.945946	0.8	0.941176	0.878788	0.928649	0.873321	-0.0553272	0.0204334	klRNA
chr19:21118885:21124960:+	0.626168	0.761468	0.612403	0.64486	0.611111	0.653543	0.66668	0.636505	-0.030175	0.667105	klRNA
chr19:21142186:21143550:+	0	0	0.0153846	0	0	0	0.00512821	0	-0.00512821	0.42265	others
chr19:21143643:21166334:+	0	0	0.0526316	0	0.0136986	0	0.0175439	0.00456621	-0.0129776	0.586689	others
chr19:21143643:21189864:+	0.846154	0.714286	0.652174	0.9375	0.866667	1	0.737538	0.934722	0.197184	0.125558	others
chr19:21166461:21167570:+	0	0	0.04	0	0	0.0285714	0.0133333	0.00952381	-0.00380952	0.42265	others
chr19:21167666:21182622:+	0	0.0114943	0	0.0588235	0.0447761	0	0.00383142	0.0345332	0.0307018	0.213196	others
chr19:21184597:21189864:+	0.9	0.782609	0.787879	0.79661	0.755102	0.892857	0.823496	0.814856	-0.00863938	0.900167	others
chr19:21186287:21189864:+	0.681818	0.677419	0.809524	0.897436	0.692308	0.73913	0.72292	0.776291	0.0533709	0.593318	others
chr19:21294739:21309245:-	0.0454545	0.0344828	0	0.0625	0.0666667	0.0625	0.0266458	0.0638889	0.0372431	0.10824	others
chr19:21359143:21361765:+	0	0	0	0	0.00763359	0.00584795	0	0.00449385	0.00449385	0.190572	others
chr19:21361858:21375237:+	0.0128205	0	0.010989	0.0487805	0.0754717	0.0542636	0.00793651	0.0595053	0.0515687	0.051174	others
chr19:21375364:21375868:+	0.0131004	0.0181818	0.00892857	0.0578512	0.05	0.0751445	0.0134036	0.0609986	0.047595	0.0416632	others
chr19:21375964:21377388:+	0.681416	0.829787	0.6	0.726027	0.68254	0.770492	0.703734	0.726353	0.0226186	0.829408	others
chr19:21375964:21378012:+	1	1	0.923077	1	1	0.962963	0.974359	0.987654	0.0132953	0.42265	others
chr19:21375964:21378628:+	0.503448	0.455882	0.480315	0.385965	0.403226	0.383562	0.479882	0.390917	-0.0889644	0.0431954	others
chr19:21375964:21382865:+	0.733333	0.782609	0.631579	0.92	0.8	1	0.71584	0.906667	0.190826	0.200438	others
chr19:21397267:21405128:+	0.243243	0.121951	0.1875	0.473684	0.153846	0.461538	0.184231	0.363023	0.178791	0.138517	others
chr19:21405255:21405757:+	0.25	0.272727	0.444444	0.263158	0.166667	0.368421	0.322391	0.266082	-0.0563087	0.256378	others
chr19:21405255:21405760:+	0.571429	0.529412	0.333333	0.333333	0.166667	0.466667	0.478058	0.322222	-0.155836	0.405379	others
chr19:21727989:21744016:-	0.0434783	0.0188679	0.0114943	0.0588235	0.0819672	0.0877193	0.0246135	0.07617	0.0515565	0.108229	others
chr19:21744115:21744940:-	0.0344828	0.106383	0.0357143	0.037037	0.0357143	0.0344828	0.05886	0.0357447	-0.0231153	0.433912	others
chr19:21745067:21765693:-	0	0.0149254	0.0175439	0	0	0	0.0108231	0	-0.0108231	0.186146	others
chr19:21765786:21767426:-	0	0	0	0.0263158	0	0.0574713	0	0.027929	0.027929	0.234699	others
chr19:23224018:23231265:-	0	0.027027	0	0	0	0	0.00900901	0	-0.00900901	0.42265	others
chr19:23231361:23232166:-	0	0.047619	0	0	0	0.0163934	0.015873	0.00546448	-0.0104085	0.642029	others
chr19:23232293:23250239:-	0	0	0.0434783	0	0.12	0.0740741	0.0144928	0.0646914	0.0501986	0.297907	others
chr19:23260116:23260863:-	0.428571	0.489362	0.343284	0.538462	0.727273	0.454545	0.420406	0.573427	0.153021	0.0690696	others
chr19:23260934:23261619:-	0.011236	0	0.0714286	0.172414	0.0322581	0.027027	0.0275548	0.077233	0.0496781	0.494642	others
chr19:23654706:23662113:-	0.116279	0.04	0.122807	0.0886076	0.0549451	0.108108	0.0930287	0.0838869	-0.00914178	0.543884	others
chr19:23662209:23663031:-	0	0	0.0232558	0.010101	0.0192308	0.023622	0.00775194	0.0176513	0.00989934	0.210773	others
chr19:23663158:23687030:-	0	0	0	0	0	0.0120482	0	0.00401606	0.00401606	0.42265	others
chr19:23914997:23919372:+	0	0	0	0.0322581	0	0	0	0.0107527	0.0107527	0.42265	others
chr19:23919499:23919986:+	0	0	0	0	0.0232558	0.0285714	0	0.0172757	0.0172757	0.187764	others
chr19:23920082:23923432:+	0.818182	0.818182	0.529412	0.647059	0.571429	0.5	0.721925	0.572829	-0.149096	0.144103	others
chr19:24033621:24046183:+	0	0.012987	0	0	0	0	0.004329	0	-0.004329	0.42265	others
chr19:24046279:24049404:+	0	0	0	0	0	0.0222222	0	0.00740741	0.00740741	0.42265	others
chr19:24106066:24106547:+	0	0	0	0	0.0291262	0	0	0.00970874	0.00970874	0.42265	others
chr19:24106643:24126253:+	0.111111	0	0	0.282051	0.176471	0.0666667	0.037037	0.175063	0.138026	0.060903	others
chr19:27730707:27732795:-	0.0120482	0.136364	0.0985915	0.0847458	0.0793651	0.0344828	0.0823345	0.0661979	-0.0161366	0.751438	others
chr19:27732967:27746097:-	0.00854701	0.0222222	0.0483871	0.129032	0.0930233	0.0322581	0.0263854	0.0847712	0.0583858	0.281133	others
chr19:27746340:27792999:-	0.008	0.015625	0.0344828	0.027027	0.0275229	0	0.0193693	0.0181833	-0.00118593	0.950073	klRNA
chr19:27793229:27793531:-	1	1	1	1	0.955556	0.957447	1	0.971001	-0.0289992	0.183696	others
chr19:27793232:27793531:-	0.2	0.244898	0.305785	0.506173	0.483146	0.37037	0.250228	0.45323	0.203002	0.105973	others
chr19:27793609:27797753:+	0.515152	0.533333	0.571429	0.714286	0.888889	0.416667	0.539971	0.67328	0.133309	0.470318	others
chr19:27793609:27805604:+	0.666667	0.586207	0.793103	0.6	1	0.888889	0.681992	0.82963	0.147637	0.405223	ktRNA
chr19:27798176:27805604:+	0.25	0.333333	0.189189	0.272727	0.384615	0.4	0.257508	0.352448	0.09494	0.246188	ktRNA
chr19:27805811:27805927:+	1	1	0.96828	1	1	1	0.989427	1	0.0105735	0.42265	others
chr19:27806185:27806322:+	0.801153	0.743316	1	0.858025	0.761314	0.761314	0.848156	0.793551	-0.0546049	0.615577	others
chr19:29208158:29212904:-	0.00273373	0.00238892	0.00323027	0.018065	0.0101946	0.0150943	0.00278431	0.0144513	0.011667	0.0330316	others
chr19:29606325:29608656:+	0	0	0	0.00917431	0.00674157	0.00692841	0	0.00761476	0.00761476	0.0103729	others
chr19:29608709:29610319:+	1	0.818182	1	0.7	0.69697	0.744681	0.939394	0.713884	-0.22551	0.0523329	others
chr19:29608709:29610408:+	0.0170015	0.0207852	0.01868	0.0563166	0.0393701	0.0612245	0.0188222	0.0523037	0.0334815	0.0467662	others
chr19:29608709:29611861:+	0.315789	0.428571	0.333333	0.0931174	0.0461538	0.0952381	0.359231	0.0781698	-0.281062	0.0312354	others
chr19:29608744:29610408:+	0.857143	0.703704	0.894737	0.777778	0.632653	0.75	0.818528	0.720144	-0.0983842	0.0517712	others
chr19:29610632:29611861:+	0.0123839	0.0175	0.0126292	0.0233838	0.0193906	0.0276243	0.014171	0.0234662	0.0092952	0.138725	others
chr19:29611939:29612116:+	0.00374532	0	0	0.00650195	0.00246305	0.0134409	0.00124844	0.00746862	0.00622018	0.227137	others
chr19:29612178:29613870:+	0.00423729	0.00444444	0.00582524	0.0123839	0.00768049	0.0222222	0.00483566	0.0140955	0.00925988	0.137387	others
chr19:29613972:29615243:+	0	0	0.00172712	0.00308642	0.00458015	0.00770416	0.000575705	0.00512358	0.00454787	0.032067	others
chr19:29665505:29673823:+	0.0344828	0.00934579	0.0212766	0.0465116	0.176471	0.320755	0.0217017	0.181246	0.159544	0.194738	others
chr19:29702977:29705273:-	0.851852	0.756098	0.806452	0.694444	0.719298	0.517241	0.8048	0.643661	-0.161139	0.157613	others
chr19:29702977:29708253:-	0.345455	0.272727	0.2	0.589744	0.540541	0.462687	0.272727	0.53099	0.258263	0.000763862	others
chr19:29702977:29714906:-	1	0.76	1	0.87234	0.8	0.8	0.92	0.824113	-0.0958865	0.309776	klRNA
chr19:29702977:29715124:-	0.191011	0.216495	0.219512	0.474747	0.362069	0.425532	0.209006	0.420783	0.211777	0.033853	klRNA
chr19:29705394:29708253:-	0.333333	0.348837	0.391304	0.265306	0.266667	0.3	0.357825	0.277324	-0.0805007	0.00700088	others
chr19:29708423:29715124:-	0.0886076	0.0943396	0.0588235	0.205128	0.298701	0.214286	0.0805902	0.239372	0.158781	0.0246697	klRNA
chr19:29812152:29812531:+	0	0	0.0434783	0	0	0	0.0144928	0	-0.0144928	0.42265	others
chr19:29812776:29812968:+	0.047619	0.00578035	0	0	0.0075188	0.0309278	0.0177998	0.0128155	-0.00498425	0.848032	others
chr19:29813037:29817136:+	0.0351759	0.0227273	0.00377358	0.0227273	0.00990099	0.0123457	0.0205589	0.0149913	-0.0055676	0.513533	others
chr19:29817282:29817405:+	0	0	0.0121876	0	0.00484371	0.010932	0.00406255	0.00525856	0.00119601	0.586005	others
chr19:29817541:29820701:+	0	0.00729927	0.00775194	0.00680272	0.0117647	0	0.00501707	0.00618914	0.00117207	0.819367	others
chr19:29820848:29821721:+	0.00529101	0.0041841	0	0	0.00571429	0.0075188	0.00315837	0.00441103	0.00125266	0.767211	others
chr19:29821817:29821995:+	0.0439024	0.0205761	0.0337079	0.0864198	0.0514286	0.0629371	0.0327288	0.0669285	0.0341997	0.0146472	others
chr19:29822130:29822239:+	0.0364097	0.0299289	0.0301977	0.0172136	0.0417722	0.0801945	0.0321788	0.0463934	0.0142147	0.551123	others
chr19:29822351:29822445:+	0.0172435	0.0282779	0.00731117	0.0114512	0.00930731	0	0.0176109	0.00691949	-0.0106914	0.124019	others
chr19:29822603:29823654:+	0.0243902	0.00771208	0.00220751	0.0078125	0.00380228	0.00408163	0.0114366	0.00523214	-0.00620447	0.372849	others
chr19:29942664:29971192:+	0	0	0	0	0	0.00507614	0	0.00169205	0.00169205	0.42265	others
chr19:29942664:29985222:+	0	0	0	0.0169492	0.00952381	0.00775194	0	0.0114083	0.0114083	0.055917	ktRNA
chr19:29971227:29985222:+	0	0	0	0.00729927	0.00353357	0	0	0.00361095	0.00361095	0.228772	ktRNA
chr19:29985301:29986281:+	0	0.00180832	0.00185529	0.00487805	0.00151286	0	0.0012212	0.0021303	0.000909101	0.698773	others
chr19:29986417:30005360:+	0	0.0011534	0	0.00104932	0.00327154	0	0.000384468	0.00144029	0.00105582	0.226361	others
chr19:30005452:30005650:+	0	0	0.00096432	0.000788022	0.000887311	0	0.00032144	0.000558445	0.000237004	0.731543	others
chr19:30005708:30007469:+	0	0.000861326	0	0.00483092	0.00227445	0.00154083	0.000287109	0.00288207	0.00259496	0.14615	others
chr19:30007638:30009004:+	0.00179533	0.00551471	0.00257511	0.00711462	0.00566572	0.00395883	0.00329505	0.00557973	0.00228468	0.280304	others
chr19:30009353:30011093:+	0.00630063	0.00522648	0.0101483	0.0159541	0.00924703	0.010101	0.00722514	0.0117674	0.00454222	0.24767	others
chr19:30011236:30012284:+	0.00296736	0.00169492	0.000819001	0.0673666	0.0553657	0.05919	0.00182709	0.0606408	0.0588137	0.00277547	others
chr19:30012531:30014180:+	0.958763	0.98374	1	1	0.969697	1	0.980834	0.989899	0.00906475	0.639585	others
chr19:30012531:30014886:+	0.170807	0.148688	0.157076	0.169435	0.167449	0.157895	0.158857	0.164926	0.00606913	0.44171	others
chr19:30012531:30015535:+	0.513514	0.417249	0.469767	0.408257	0.457692	0.414737	0.466843	0.426895	-0.0399481	0.44854	others
chr19:30014222:30014886:+	0.984	0.985401	1	1	1	1	0.9898	1	0.0101995	0.184358	others
chr19:30284141:30443560:+	0	0.0212766	0.0188679	0	0.0434783	0.04	0.0133815	0.0278261	0.0144446	0.183752	others
chr19:30445732:30534846:+	0.0196078	0.0188679	0	0	0.0232558	0.0625	0.0128253	0.0285853	0.01576	0.584204	klRNA
chr19:30534999:30547942:+	0.0491803	0.0222222	0	0.142857	0.05	0.047619	0.0238009	0.0801587	0.0563579	0.101936	others
chr19:30549514:30557156:+	0.234043	0.0588235	0.0967742	0.136364	0.304348	0.151515	0.12988	0.197409	0.0675288	0.566565	others
chr19:31242662:31242782:-	0.865594	0.88254	1	0.820201	0.811087	0.914775	0.916045	0.848688	-0.0673571	0.0287755	others
chr19:31279752:31349179:-	0	0.0232558	0	0.0909091	0	0.0545455	0.00775194	0.0484848	0.0407329	0.349984	klRNA
chr19:32345783:32347244:+	0.00813008	0.0338983	0.00628931	0.152542	0.0681818	0.15	0.0161059	0.123575	0.107469	0.0990192	others
chr19:32345783:32352828:+	0.047619	0.1	0	0.458333	0.5	0.384615	0.0492063	0.44765	0.398443	0.000361165	others
chr19:32347338:32352828:+	0	0	0	0.031746	0.0674847	0.0977444	0	0.0656584	0.0656584	0.0750189	others
chr19:32354957:32356615:+	0	0	0	0.0106007	0	0.0121951	0	0.00759861	0.00759861	0.185493	others
chr19:32356733:32360503:+	0.0167598	0.0609319	0.0214592	0.0947368	0.0724638	0.138686	0.0330503	0.101962	0.0689119	0.155065	klRNA
chr19:32360618:32382466:+	0.039604	0.0258621	0.026616	0.0418848	0.0335196	0.0529248	0.030694	0.0427764	0.0120824	0.238878	klRNA
chr19:32380620:32382466:+	0.818182	1	1	1	1	1	0.939394	1	0.0606061	0.42265	others
chr19:32382601:32382716:+	0.00994135	0.00469547	0	0.00373425	0.0106855	0.0391899	0.00487894	0.0178699	0.0129909	0.439271	others
chr19:32405909:32408216:+	0.0153846	0.030303	0	0	0.0526316	0	0.0152292	0.0175439	0.00231464	0.852148	others
chr19:32408356:32411238:+	0	0	0.0185185	0	0	0	0.00617284	0	-0.00617284	0.42265	others
chr19:32411372:32432715:+	0.0275229	0	0	0	0.0294118	0.0526316	0.00917431	0.0273478	0.0181735	0.525064	others
chr19:32436567:32437193:+	0	0.010989	0	0	0	0	0.003663	0	-0.003663	0.42265	others
chr19:32437339:32439111:+	0.037037	0.0243902	0.0588235	0.0847458	0.155556	0.125	0.0400836	0.121767	0.0816835	0.0840712	others
chr19:32439235:32439775:+	0	0.00970874	0	0	0	0.0333333	0.00323625	0.0111111	0.00787487	0.607135	others
chr19:32439910:32453144:+	0	0.0188679	0	0	0	0.0243902	0.00628931	0.00813008	0.00184077	0.896605	klRNA
chr19:32458509:32463365:+	0.00826446	0	0.0208333	0	0	0	0.00969927	0	-0.00969927	0.250442	others
chr19:32463488:32463868:+	0	0	0	0	0	0.0277778	0	0.00925926	0.00925926	0.42265	others
chr19:32463980:32464727:+	0	0	0.008	0.015873	0.015873	0.0869565	0.00266667	0.0395675	0.0369009	0.221371	others
chr19:32464784:32467473:+	0.136364	0.314286	0.253731	0.6	0.555556	0.515152	0.234794	0.556902	0.322109	0.0453124	klRNA
chr19:32464784:32468730:+	0.166667	0.133333	0.173077	0.142857	0.2	0.266667	0.157692	0.203175	0.0454823	0.328679	klRNA
chr19:32464784:32477521:+	0.714286	0.6	0.833333	0.5	0.222222	0.6	0.715873	0.440741	-0.275132	0.0334406	klRNA
chr19:32467626:32468730:+	0.916667	0.931034	0.9	1	1	1	0.9159	1	0.0840996	0.0111785	others
chr19:32468813:32477521:+	0.0601093	0.0520231	0.0574713	0.111111	0.0537634	0.128205	0.0565346	0.0976932	0.0411587	0.182663	others
chr19:32477654:32480398:+	0.0140845	0	0.0212766	0.0309278	0.0350877	0.05	0.011787	0.0386719	0.0268848	0.0373444	others
chr19:32480557:32482078:+	0.0150754	0.038961	0.030837	0.0925926	0.0406504	0.0721649	0.0282911	0.0684693	0.0401782	0.207957	others
chr19:32581327:32582194:+	0.000358809	0	0.000280348	0.000943693	0.00163755	0.00140017	0.000213052	0.00132714	0.00111409	0.0670127	others
chr19:32581700:32582194:+	0.025641	0.1	0	0.030303	0.0810811	0.131579	0.0418803	0.0809877	0.0391073	0.49076	others
chr19:32582232:32584949:+	0.00625	0.00905469	0.0100711	0.031762	0.0237819	0.0247835	0.00845859	0.0267758	0.0183172	0.0364733	others
chr19:32582232:32584954:+	0.913043	0.75	0.795918	0.892857	0.876289	0.917526	0.819654	0.895557	0.0759032	0.255047	others
chr19:32582232:32587252:+	0.939394	1	1	0.844156	0.946667	0.975309	0.979798	0.922044	-0.0577543	0.106147	others
chr19:32585011:32585815:+	0.0113293	0.0128072	0.0105673	0.0431294	0.0421566	0.0326641	0.0115679	0.0393167	0.0277487	0.0108428	others
chr19:32585011:32586857:+	1	1	0.966102	0.952756	0.910615	0.927273	0.988701	0.930214	-0.0584862	0.0646483	others
chr19:32585907:32586857:+	0.0209983	0.0241851	0.0224241	0.056722	0.0644351	0.057933	0.0225358	0.0596967	0.0371609	0.00172591	others
chr19:32586929:32587252:+	0.0307845	0.0321035	0.0275711	0.0656436	0.0652003	0.0673443	0.030153	0.0660628	0.0359097	0.00308028	others
chr19:32598378:32599703:-	0.00574713	0	0.00480769	0.015015	0.00278552	0.00849858	0.00351827	0.00876637	0.0052481	0.122368	others
chr19:32599776:32599971:-	0	0.00526316	0	0.00288184	0.00330033	0.00598802	0.00175439	0.00405673	0.00230235	0.424498	others
chr19:32600050:32602014:-	0.03125	0.0282776	0.0153846	0.0298507	0.0641509	0.0661157	0.0249708	0.0533725	0.0284017	0.208463	klRNA
chr19:32602126:32604262:-	0.012987	0.0358566	0.00440529	0.00529101	0.00487805	0.00529101	0.0177496	0.00515335	-0.0125963	0.316765	others
chr19:32604424:32605834:-	0.00440529	0.00628931	0.00928793	0.00377358	0.00724638	0	0.00666084	0.00367332	-0.00298752	0.447073	others
chr19:32605954:32607634:-	0	0.00288184	0.00273973	0	0.00353357	0	0.00187386	0.00117786	-0.000696001	0.571934	others
chr19:32607832:32615657:-	0.0155211	0.00211416	0.00195695	0.00849858	0.00598802	0	0.00653073	0.00482887	-0.00170186	0.642937	klRNA
chr19:32615780:32617588:-	0	0	0.00303951	0	0.00813008	0	0.00101317	0.00271003	0.00169686	0.661388	others
chr19:32617633:32619259:-	0.00355872	0	0	0.00512821	0.0297872	0.0044843	0.00118624	0.0131332	0.011947	0.313984	others
chr19:32619379:32619493:-	0.0095467	0.0174142	0.00408331	0.0249171	0.033198	0.00914925	0.0103481	0.0224214	0.0120734	0.0749579	others
chr19:32619553:32622421:-	0.0105263	0.00398406	0.0120482	0	0	0.0125	0.00885286	0.00416667	-0.00468619	0.279418	others
chr19:32622619:32625873:-	0.00512821	0.00704225	0.0075188	0.0537634	0.0365854	0.0128205	0.00656309	0.0343898	0.0278267	0.156675	others
chr19:32625966:32626711:-	0.0295359	0.00361011	0.00757576	0.0704225	0.0862944	0.0362694	0.0135739	0.0643288	0.0507549	0.0899671	others
chr19:32626827:32628082:-	0.0272109	0.00923077	0.00662252	0.0932203	0.0840336	0.0802139	0.0143547	0.0858226	0.0714679	0.00147899	others
chr19:32628165:32628721:-	0.0194805	0.0194986	0.0121212	0.109005	0.0850202	0.102804	0.0170334	0.0989429	0.0819095	0.00987567	others
chr19:32628849:32631401:-	0.0041841	0.0114068	0.00389105	0.0105263	0.0206186	0.060241	0.006494	0.0304619	0.0239679	0.277382	others
chr19:32631494:32639355:-	0	0.00371747	0	0.00540541	0	0.0147783	0.00123916	0.00672791	0.00548875	0.412036	others
chr19:32639488:32640306:-	0.0117647	0	0	0	0	0	0.00392157	0	-0.00392157	0.42265	others
chr19:32640385:32642023:-	0.00900901	0.00884956	0	0	0.00546448	0	0.00595286	0.00182149	-0.00413136	0.256469	others
chr19:32642145:32643122:-	0	0.00671141	0	0.0185185	0.00436681	0.00401606	0.00223714	0.00896713	0.00673	0.389494	others
chr19:32643199:32643286:-	0	0	0	0	0	0.0103169	0	0.00343898	0.00343898	0.42265	others
chr19:32643352:32643430:-	0	0	0	0	0.00642864	0.0245042	0	0.0103109	0.0103109	0.295039	others
chr19:32643484:32643571:-	0	0	0	0	0	0.01502	0	0.00500666	0.00500666	0.42265	others
chr19:32643631:32644324:-	0	0	0	0.00735294	0.016835	0.0124481	0	0.012212	0.012212	0.0468263	others
chr19:32644479:32646458:-	0	0	0	0.00473934	0	0	0	0.00157978	0.00157978	0.42265	others
chr19:32644479:32649681:-	0	0	0	0.0232558	0.0232558	0	0	0.0155039	0.0155039	0.183503	klRNA
chr19:32646615:32649681:-	0	0	0	0	0.00645161	0	0	0.00215054	0.00215054	0.42265	klRNA
chr19:32659045:32675070:-	0	0.00411523	0	0.00444444	0	0	0.00137174	0.00148148	0.000109739	0.968619	ktRNA
chr19:32687268:32691603:-	1	0.846154	0.714286	1	1	1	0.85348	1	0.14652	0.217938	others
chr19:32692674:32709184:+	0.0132159	0.00689655	0.0153846	0.0704225	0.0538922	0.0580645	0.0118323	0.0607931	0.0489607	0.00765006	klRNA
chr19:32709392:32711751:+	0.00740741	0.0111524	0.014218	0.0340136	0.0319149	0.0238095	0.0109259	0.0299127	0.0189867	0.0626808	others
chr19:32879378:32881843:-	0	0	0.012987	0.0192308	0.0379747	0.0232558	0.004329	0.0268204	0.0224914	0.110334	others
chr19:32882013:32887751:-	0	0	0.00869565	0.0518519	0.00680272	0.00840336	0.00289855	0.0223526	0.0194541	0.35569	others
chr19:32887841:32899856:-	0	0	0.00917431	0	0	0	0.0030581	0	-0.0030581	0.42265	others
chr19:32899998:32901244:-	0	0	0	0.012987	0	0	0	0.004329	0.004329	0.42265	others
chr19:32915517:32918223:-	0.0117647	0.047619	0.0285714	0	0.00934579	0	0.0293184	0.00311526	-0.0262031	0.0773349	others
chr19:32918339:32923438:-	0	0.015873	0.0140845	0.0114943	0.0222222	0.0123457	0.00998584	0.0153541	0.00536821	0.298046	others
chr19:32923542:32926189:-	0.0163934	0	0	0	0.010101	0.00934579	0.00546448	0.00648227	0.00101779	0.917638	others
chr19:32926984:32931428:-	0	0	0.025641	0	0.00970874	0.0153846	0.00854701	0.00836445	-0.000182557	0.977611	others
chr19:32931571:32933450:-	0	0	0	0.010989	0.0191083	0.0075188	0	0.0125387	0.0125387	0.0675054	others
chr19:32933669:32937630:-	0	0.0333333	0.0566038	0	0	0	0.029979	0	-0.029979	0.209534	others
chr19:32937673:32939856:-	0	0	0	0	0.00900901	0	0	0.003003	0.003003	0.42265	others
chr19:32939885:32948265:-	0	0	0.0144928	0	0	0	0.00483092	0	-0.00483092	0.42265	ktRNA
chr19:32948368:32953614:-	0	0.0114943	0	0.00787402	0	0.00689655	0.00383142	0.00492352	0.0010921	0.878324	klRNA
chr19:32960058:32966359:-	0.0126582	0.0107527	0	0	0	0	0.00780364	0	-0.00780364	0.186195	klRNA
chr19:32966466:32971835:-	0.0384615	0.0198675	0.0243902	0.0228311	0.0151515	0.0336134	0.0275731	0.0238653	-0.00370777	0.657519	others
chr19:32971649:32971835:-	0.307692	0.277778	0.478261	0.444444	0.517241	0.555556	0.354577	0.505747	0.15117	0.0857375	others
chr19:32971655:32971835:-	0.0569106	0.0814815	0.113402	0.0857143	0.0700637	0.106145	0.0839314	0.0873077	0.00337637	0.81623	others
chr19:32972346:32973183:+	0.0909091	0.128205	0.0571429	0.396825	0.211538	0.263158	0.0920857	0.290507	0.198422	0.0910817	others
chr19:32973302:32973425:+	0.0185953	0	0	0.0163088	0.0503806	0	0.00619844	0.0222298	0.0160314	0.449419	others
chr19:32973562:32974059:+	0.010989	0.0185185	0	0	0	0	0.00983584	0	-0.00983584	0.208854	others
chr19:32974212:32976430:+	0.008	0.047619	0	0.015625	0.00884956	0.0133333	0.0185397	0.0126026	-0.00593705	0.753406	others
chr19:32980256:32990513:-	0	0	0	0.00248139	0.00755668	0.00515464	0	0.00506423	0.00506423	0.0745318	others
chr19:32990669:32991822:-	0	0	0	0.00425532	0	0.0044843	0	0.00291321	0.00291321	0.183784	others
chr19:32991969:32993976:-	0	0.00961538	0	0	0.00361011	0.003861	0.00320513	0.00249037	-0.000714757	0.826596	others
chr19:32994053:32996025:-	0.00473934	0	0	0.0105263	0.0357143	0.00343643	0.00157978	0.016559	0.0149792	0.286112	others
chr19:32996220:32999585:-	0.025641	0.011583	0.0333333	0.0141844	0.0138889	0.0338462	0.0235191	0.0206398	-0.00287931	0.573665	others
chr19:32999705:33002246:-	0.00425532	0.00330033	0	0.0060241	0	0.00492611	0.00251855	0.00365007	0.00113152	0.683266	others
chr19:33002403:33002812:-	0.00487805	0.0133333	0	0.0216718	0.010101	0.00588235	0.00607046	0.0125517	0.00648127	0.379284	others
chr19:33003000:33008013:-	0	0	0	0.00408163	0	0	0	0.00136054	0.00136054	0.42265	klRNA
chr19:33008180:33011678:-	0	0.00662252	0	0	0.00540541	0	0.00220751	0.0018018	-0.000405704	0.42265	others
chr19:33012724:33021570:-	0	0	0.00645161	0	0	0	0.00215054	0	-0.00215054	0.42265	others
chr19:33026632:33044248:-	0	0	0	0	0.00436681	0	0	0.0014556	0.0014556	0.42265	klRNA
chr19:33044364:33064783:-	0	0.0126582	0	0	0.00425532	0	0.00421941	0.00141844	-0.00280097	0.42265	klRNA
chr19:33081266:33088133:+	0.0232558	0.0188679	0	0	0	0	0.0140412	0	-0.0140412	0.187897	others
chr19:33093519:33094171:+	0	0	0	0	0.00740741	0.00653595	0	0.00464779	0.00464779	0.185093	others
chr19:33095820:33096206:+	0	0	0	0.00534759	0	0.0104167	0	0.00525475	0.00525475	0.222701	others
chr19:33097902:33101494:+	0	0	0	0.0188679	0.0299401	0.0217391	0	0.0235157	0.0235157	0.0193262	others
chr19:33101574:33106694:+	0	0	0	0.00621118	0	0	0	0.00207039	0.00207039	0.42265	others
chr19:33106899:33109716:+	0.0487805	0.0333333	0.00740741	0.00578035	0.004329	0.0277778	0.0298404	0.012629	-0.0172114	0.465029	others
chr19:33111902:33112485:+	0	0.0196078	0.00990099	0.0105263	0.025974	0.026738	0.00983628	0.0210794	0.0112432	0.0661083	others
chr19:33112613:33113766:+	0.0816327	0.14	0.126214	0.0273973	0.0188679	0.0344828	0.115949	0.026916	-0.0890328	0.0441676	others
chr19:33113903:33114252:+	0	0	0.0172414	0.00952381	0.0149254	0.0184049	0.00574713	0.0142847	0.00853757	0.166585	others
chr19:33114419:33117824:+	0.02	0.0144928	0.010989	0.0149254	0.00869565	0.00452489	0.0151606	0.00938197	-0.00577862	0.00478619	others
chr19:33119117:33125104:+	0.0285714	0.0344828	0.037037	0.015873	0.0230415	0.00507614	0.0333637	0.0146635	-0.0187002	0.106351	klRNA
chr19:33125202:33126587:+	0	0.0166667	0	0.0134529	0.0102041	0.00429185	0.00555556	0.00931628	0.00376073	0.580556	others
chr19:33126733:33130129:+	0	0	0	0.0105263	0.00456621	0.0128205	0	0.00930435	0.00930435	0.06333	others
chr19:33194858:33196729:+	0	0	0.0131579	0	0	0	0.00438596	0	-0.00438596	0.42265	klRNA
chr19:33196777:33202847:+	0.0140845	0.00662252	0.0178571	0.0651341	0.0491803	0.0653595	0.0128547	0.0598913	0.0470366	0.00272939	klRNA
chr19:33202986:33204637:+	0.0186757	0.0253968	0.0250417	0.0831354	0.0691057	0.0776256	0.0230381	0.0766222	0.0535841	0.0123517	others
chr19:33204852:33205245:+	0.0791557	0.0868095	0.0789164	0.284072	0.232955	0.287943	0.0816272	0.268323	0.186696	0.0116287	others
chr19:33206362:33206600:+	0.0232558	0.025641	0.0210261	0.0277778	0.0335968	0.0449679	0.0233076	0.0354475	0.0121399	0.179635	others
chr19:33206733:33206987:+	0.0202899	0.0101801	0.0242272	0.0752454	0.0542942	0.0691548	0.0182324	0.0662314	0.047999	0.00523369	others
chr19:33302895:33303282:+	1	1	0.891892	1	1	1	0.963964	1	0.036036	0.42265	others
chr19:33302895:33304377:+	1	0.969231	0.966667	1	1	1	0.978632	1	0.0213675	0.184156	others
chr19:33303524:33304377:+	0.97561	1	0.95082	1	1	1	0.975476	1	0.0245235	0.226248	others
chr19:33303912:33304377:+	0.907692	0.915254	1	1	0.968254	1	0.940982	0.989418	0.0484358	0.211833	others
chr19:33373895:33379143:+	0.010989	0.0143084	0.0147493	0.0943396	0.0728477	0.0740741	0.0133489	0.0804205	0.0670716	0.0144206	others
chr19:33387481:33387889:-	0.0207254	0.0189573	0.004329	0	0.00357143	0.00603622	0.0146706	0.00320255	-0.011468	0.232149	others
chr19:33388081:33391294:-	0.0136986	0.0173776	0.00955414	0.0192061	0.0155587	0.00584795	0.0135434	0.0135376	-5.8465e-06	0.998529	others
chr19:33391479:33401720:-	0	0.00457666	0.00126103	0.00308325	0.0021322	0.00203252	0.0019459	0.00241599	0.00047009	0.796933	ktRNA
chr19:33401869:33411671:-	0.0015456	0	0	0	0	0	0.000515198	0	-0.000515198	0.42265	others
chr19:33411749:33413574:-	0	0.00127389	0	0.0010929	0.000987167	0	0.000424628	0.000693354	0.000268726	0.588056	others
chr19:33413643:33462994:-	0	0	0.00239808	0.00239234	0.00196464	0	0.000799361	0.00145233	0.000652967	0.711181	others
chr19:33463041:33463986:-	0.0133929	0.0123023	0.0100671	0.0204778	0.0161725	0.00848896	0.0119208	0.0150464	0.00312568	0.341857	others
chr19:33464062:33478045:-	0	0	0	0	0.00546448	0	0	0.00182149	0.00182149	0.42265	others
chr19:33493337:33500937:-	0	0.00516351	0.00361011	0.00374532	0	0	0.00292454	0.00124844	-0.0016761	0.603919	others
chr19:33501001:33511027:-	0	0	0	0.00222717	0	0	0	0.00074239	0.00074239	0.42265	others
chr19:33511155:33512592:-	0	0	0	0.00487805	0.00210526	0	0	0.00232777	0.00232777	0.241135	others
chr19:33512776:33521743:-	0	0.0147783	0	0.00487805	0.00456621	0	0.00492611	0.00314809	-0.00177802	0.727885	others
chr19:33689391:33771412:+	0	0	0	0.0222222	0	0	0	0.00740741	0.00740741	0.42265	klRNA
chr19:33771450:33771956:+	0	0	0	0.0169492	0	0	0	0.00564972	0.00564972	0.42265	others
chr19:33796525:33798667:+	0.95082	0.905405	0.955752	0.87013	0.850467	0.906977	0.937326	0.875858	-0.0614678	0.0243652	others
chr19:33796987:33798667:+	0.0462633	0.0358127	0.0564103	0.00813008	0.0344828	0.0163934	0.0461621	0.0196688	-0.0264933	0.17009	others
chr19:33796987:33798670:+	0.045614	0.0383481	0.055	0.00961538	0.04	0.0117647	0.0463207	0.02046	-0.0258607	0.204183	others
chr19:33798766:33800427:+	0	0.00536193	0.00118343	0.00218818	0.002331	0.00416667	0.00218179	0.00289528	0.000713497	0.741609	others
chr19:33800520:33801166:+	0.00155039	0.00117233	0	0.00248139	0.00387597	0.00189753	0.000907574	0.00275163	0.00184406	0.0692848	others
chr19:33801342:33806862:+	0.00564972	0.00871731	0.00603136	0.00490196	0.00556586	0.00423729	0.00679946	0.0049017	-0.00189776	0.112248	klRNA
chr19:33807007:33811246:+	0.0120846	0.0151134	0.00893997	0.0233546	0.0174564	0.0135135	0.012046	0.0181081	0.00606217	0.152287	ktRNA
chr19:33811552:33811790:+	0.71875	0.617647	0.909091	0.780822	0.904762	0.71875	0.748496	0.801445	0.0529486	0.737991	others
chr19:33811552:33812789:+	0.101392	0.0782866	0.0797546	0.168766	0.175824	0.194521	0.0864776	0.179703	0.0932259	0.0213654	others
chr19:34172763:34194477:+	0.00634249	0.00277008	0.00169492	0.011041	0.0075643	0.0152542	0.0036025	0.0112865	0.00768402	0.120348	others
chr19:34194641:34196633:+	0	0	0.00219459	0.0013089	0	0.000633312	0.000731529	0.000647404	-8.41246e-05	0.928482	others
chr19:34196763:34208928:+	0.00607287	0.00519031	0.00158228	0.00590842	0.00497512	0.0027894	0.00428182	0.00455765	0.000275827	0.613828	others
chr19:34209051:34215123:+	0.000684463	0.00256739	0.000651466	0.0102595	0.0128068	0.0164492	0.00130111	0.0131719	0.0118707	0.0265266	others
chr19:34215300:34215595:+	0	0.00699301	0	0.00628931	0.0403226	0.00689655	0.002331	0.0178361	0.0155051	0.224089	others
chr19:34215661:34219390:+	0.0299401	0.0193548	0.0292683	0.012931	0.0204778	0.0294695	0.0261878	0.0209595	-0.00522828	0.468793	others
chr19:34219573:34219705:+	0.00212964	0.0101008	0.00634695	0.00166254	0.00282319	0.000550626	0.00619247	0.00167878	-0.00451368	0.160766	others
chr19:34219877:34221506:+	0	0	0.000552181	0.00458482	0.00641975	0.00297619	0.00018406	0.00466025	0.00447619	0.0605681	others
chr19:34221738:34226407:+	0.0127505	0.00952381	0.00805153	0.0229008	0.0307692	0.0140845	0.0101086	0.0225848	0.0124762	0.11095	others
chr19:34221738:34227364:+	0.0200308	0.0238806	0.0107817	0.00900901	0.0103751	0.00676819	0.018231	0.00871743	-0.0095136	0.078831	others
chr19:34226464:34227364:+	0.0325901	0.0356537	0.0169492	0.0461538	0.0453333	0.0348837	0.0283976	0.0421236	0.013726	0.0288749	others
chr19:34299923:34300264:+	1	0.904762	0.972603	1	1	1	0.959122	1	0.0408785	0.285538	others
chr19:34299923:34349119:+	1	1	1	1	1	0.956522	1	0.985507	-0.0144928	0.42265	klRNA
chr19:34300968:34319906:+	0	0	0	0.030303	0.00826446	0	0	0.0128558	0.0128558	0.291082	klRNA
chr19:34327866:34327989:+	0	0.0196272	0	0.014523	0.0116523	0.0127746	0.00654241	0.0129833	0.00644088	0.466771	others
chr19:34328151:34330188:+	0.0123457	0	0	0	0.0212766	0.0185185	0.00411523	0.013265	0.00914981	0.485295	others
chr19:34333801:34339866:+	0	0	0	0	0.00558659	0	0	0.0018622	0.0018622	0.42265	others
chr19:34339992:34341421:+	0.00917431	0	0	0.0070922	0.0191083	0	0.0030581	0.00873349	0.00567539	0.488587	others
chr19:34342455:34347876:+	0.0280374	0.0277778	0.0229885	0.175141	0.204819	0.212121	0.0262679	0.197361	0.171093	0.00528862	others
chr19:34348042:34349015:+	0.0852713	0.0740741	0.0769231	0.181208	0.221557	0.205479	0.0787562	0.202748	0.123992	0.0144227	klRNA
chr19:34349153:34351513:+	0.0126582	0.047619	0.0442478	0.0382514	0.0504202	0.0909091	0.0348417	0.0598602	0.0250185	0.186883	others
chr19:34351592:34352646:+	0.0224719	0.00363636	0.00847458	0.025641	0.011583	0.0288462	0.0115276	0.0220234	0.0104958	0.177228	others
chr19:34365019:34365259:+	0.658314	0.629938	0.661417	0.786802	0.76873	0.744991	0.64989	0.766841	0.116951	0.0203701	others
chr19:34365065:34365259:+	0.993127	1	1	0.995717	0.991579	1	0.997709	0.995765	-0.00194362	0.617901	others
chr19:34365090:34365259:+	0.966555	0.980583	0.949008	0.970772	0.97921	0.966903	0.965382	0.972295	0.0069131	0.350518	others
chr19:34365388:34366344:+	0.00354191	0.00321543	0.00203832	0.00501505	0.00251467	0.00382555	0.00293189	0.00378509	0.000853201	0.389292	others
chr19:34366435:34366782:+	0.000443066	0.000364564	0	0.00112931	0.000609013	0.00124224	0.00026921	0.000993518	0.000724308	0.128841	others
chr19:34366851:34368582:+	0.000378931	0.000290951	0.000537634	0.000240674	0.000479846	0	0.000402506	0.000240173	-0.000162332	0.520506	klRNA
chr19:34366851:34377502:+	0.684211	0.692308	0.714286	0.818182	0.84	0.69697	0.696935	0.785051	0.0881159	0.237477	klRNA
chr19:34368702:34377502:+	0.00294827	0.00163867	0.00308325	0.00328347	0.00335946	0.00406504	0.00255673	0.00356933	0.00101259	0.127138	others
chr19:34368702:34377734:+	0.363636	0.4	0.238095	0.2	0.517241	0.5	0.333911	0.405747	0.0718366	0.62333	others
chr19:34377586:34377734:+	0.00123365	0.00134641	0.000769527	0.00105263	0.00242382	0.00144248	0.00111653	0.00163965	0.000523114	0.293873	others
chr19:34379005:34379517:+	0	0.000392003	0	0.000186881	0	0.00018352	0.000130668	0.000123467	-7.20076e-06	0.973546	others
chr19:34379562:34381465:+	0.000561798	0.00133274	0.000233046	0.0012366	0.00265686	0.00259016	0.000709195	0.00216121	0.00145201	0.0974517	others
chr19:34381519:34393247:+	0.00427716	0.0069735	0.00497984	0.00410456	0.003946	0.00375626	0.00541017	0.00393561	-0.00147456	0.218948	klRNA
chr19:34381598:34393247:+	1	1	1	0.904762	0.76	0.894737	1	0.853166	-0.146834	0.0879166	klRNA
chr19:34393308:34393727:+	0.00169862	0.0014359	0.000633847	0.00399772	0.00424433	0.00377902	0.00125612	0.00400702	0.0027509	0.00789763	others
chr19:34393771:34393913:+	0.00105865	0.000690369	0.00162543	0.00274415	0.00186916	0.00266918	0.00112482	0.0024275	0.00130268	0.0217545	others
chr19:34394066:34396300:+	0.000651466	0.00130964	0.00113422	0.000816327	0.0019084	0.000494805	0.00103177	0.00107318	4.14039e-05	0.919547	klRNA
chr19:34396430:34396580:+	0	0.00034118	0.000381388	0.00016787	0.000668896	0.000617093	0.000240856	0.00048462	0.000243764	0.0342616	others
chr19:34396430:34399206:+	0.866667	0.538462	0.916667	0.481481	0.588235	0.659574	0.773932	0.57643	-0.197501	0.265555	others
chr19:34396657:34399206:+	0.00465357	0.00412882	0.00442087	0.00682594	0.00503876	0.00506823	0.00440108	0.00564431	0.00124322	0.118426	others
chr19:34396657:34399735:+	1	1	0.857143	1	1	0.909091	0.952381	0.969697	0.017316	0.42265	others
chr19:34399335:34399555:+	0	0.000198373	0.000212902	0.000743494	0.0022531	0.00106648	0.000137092	0.00135436	0.00121726	0.101257	others
chr19:34399631:34399718:+	0.000282439	0.000230301	0.000232038	0.0016358	0.00207284	0.00138823	0.000248259	0.00169896	0.0014507	0.0192111	others
chr19:34399785:34399900:+	0.000276729	0.000223497	0.00175442	0.00320758	0.00332338	0.0022837	0.00075155	0.00293822	0.00218667	0.118949	others
chr19:34400695:34404648:+	1	0.994751	1	1	1	1	0.99825	1	0.00174978	0.42265	others
chr19:34404538:34404648:+	0.00270255	0.00275591	0.00225496	0.0580354	0.0588772	0.0602416	0.00257114	0.0590514	0.0564803	0.000194023	others
chr19:34404815:34404929:+	0.122645	0.0928393	0.0642626	0.255978	0.313297	0.332254	0.0932491	0.30051	0.207261	0.0343373	others
chr19:34404990:34409160:+	0.0280899	0.0176322	0.0196078	0.0804124	0.0657596	0.0542986	0.0217767	0.0668236	0.0450469	0.013651	others
chr19:34409510:34413736:+	0	0	0	0.00456621	0	0.00840336	0	0.00432319	0.00432319	0.217051	others
chr19:34413847:34421518:+	0	0	0	0.00668151	0.00179533	0	0	0.00282562	0.00282562	0.292607	others
chr19:34421667:34425989:+	0.00444444	0.0132159	0	0.010989	0.0148515	0.020979	0.00588677	0.0156065	0.00971974	0.236051	others
chr19:34428570:34430575:+	0.00097371	0	0.000799361	0.000732601	0.00289519	0.00326584	0.000591023	0.00229788	0.00170685	0.224259	others
chr19:34430186:34430575:+	0.00662252	0.0144928	0.00487805	0.00934579	0.0384615	0.111111	0.00866444	0.0529728	0.0443084	0.295519	others
chr19:34430659:34431860:+	0	0.00125	0.000514668	0.00116822	0.00223314	0.00142789	0.000588223	0.00160975	0.00102153	0.00550014	others
chr19:34431931:34433347:+	0	0	0.000617665	0.000616903	0.00222717	0.0031881	0.000205888	0.00201072	0.00180484	0.09562	others
chr19:34433412:34434867:+	0	0	0	0.00520291	0.00275482	0.00231589	0	0.00342454	0.00342454	0.0624167	others
chr19:34434968:34438644:+	0	0	0	0	0.000633312	0	0	0.000211104	0.000211104	0.42265	others
chr19:34438766:34443843:+	0.00176991	0.00112317	0.00110988	0.00174155	0.00307882	0.00248293	0.00133432	0.00243443	0.00110011	0.202637	others
chr19:34443911:34444999:+	0.00165837	0.000739645	0.00139373	0.00737416	0.00647705	0.00200746	0.00126392	0.00528622	0.00402231	0.142212	others
chr19:34445121:34450264:+	0	0.00115429	0	0.00207182	0.00226501	0.00222841	0.000384763	0.00218841	0.00180365	0.0355391	others
chr19:34450364:34451980:+	0.0015456	0.00242803	0	0.00508906	0.00399255	0.00520188	0.00132454	0.00476116	0.00343662	0.082217	others
chr19:34452147:34454259:+	0.000535045	0.0019685	0	0.00249169	0.00588847	0.00491573	0.000834516	0.00443196	0.00359745	0.0537291	others
chr19:34454353:34454443:+	0.000637185	0.00117723	0.00167088	0.0105868	0.0040542	0.00692852	0.00116176	0.00718984	0.00602808	0.101103	others
chr19:34454556:34458768:+	0.000838223	0.00193424	0.00181357	0.0177596	0.0113115	0.013813	0.00152867	0.0142947	0.012766	0.0287168	others
chr19:34454556:34460469:+	0.0285714	0.12	0.0833333	0.0869565	0.0502793	0.0613497	0.0773016	0.0661952	-0.0111064	0.794385	klRNA
chr19:34458924:34460469:+	0.00175901	0.0020024	0.00198965	0.00552893	0.00789564	0.00422489	0.00191702	0.00588316	0.00396613	0.0646438	klRNA
chr19:34460566:34464025:+	0.000723589	0.000308547	0	0.00333077	0.000736558	0.000688231	0.000344045	0.00158519	0.00124114	0.212628	others
chr19:34464131:34466877:+	0.00336247	0.00362319	0.002614	0.00593765	0.00346821	0.00562683	0.00319989	0.0050109	0.00181101	0.209176	others
chr19:34467014:34469039:+	0.00759648	0.0041841	0.00550459	0.0111745	0.00963553	0.00886025	0.00576172	0.00989008	0.00412836	0.024953	others
chr19:34493325:34493491:+	0.0810811	0.0526316	0	0.0588235	0.130435	0.111111	0.0445709	0.100123	0.0555523	0.300004	others
chr19:34494637:34495702:+	0	0.0204082	0	0	0	0.0625	0.00680272	0.0208333	0.0140306	0.630378	others
chr19:34495771:34500128:+	0.0344828	0.125	0.0612245	0.111111	0.0714286	0	0.0735691	0.0608466	-0.0127225	0.802827	others
chr19:34677796:34678736:+	0.911111	0.960784	0.95	1	0.96	0.95122	0.940632	0.970407	0.0297747	0.4199	others
chr19:34677833:34678736:+	0.579832	0.56129	0.537313	0.641791	0.692308	0.733333	0.559479	0.689144	0.129665	0.078727	others
chr19:34677856:34678736:+	0.312883	0.322581	0.369128	0.454545	0.545455	0.559322	0.334864	0.519774	0.18491	0.0158916	others
chr19:34677862:34678736:+	0.962963	1	1	1	1	1	0.987654	1	0.0123457	0.42265	others
chr19:34678103:34678736:+	0.479452	0.409091	0.532468	0.435897	0.469388	0.333333	0.47367	0.412873	-0.0607973	0.504621	others
chr19:34678813:34679827:+	0.904762	0.913043	1	1	1	1	0.939268	1	0.0607315	0.184346	others
chr19:34678813:34682776:+	0.08	0.0887097	0.0588235	0.259259	0.285714	0.176471	0.0758444	0.240481	0.164637	0.0206743	others
chr19:34679959:34682776:+	0.857143	1	0.733333	0.944444	1	1	0.863492	0.981481	0.117989	0.271673	others
chr19:34682897:34683151:+	0.37931	0.482353	0.410714	0.729167	0.690476	0.71831	0.424126	0.712651	0.288525	0.0205501	others
chr19:34682897:34683154:+	0.124031	0.175966	0.181467	0.596639	0.557692	0.476636	0.160488	0.543655	0.383168	0.0174088	others
chr19:34683238:34683991:+	0.849057	0.954545	0.884615	0.666667	0.763158	0.662338	0.896072	0.697387	-0.198685	0.00367557	klRNA
chr19:34683238:34684251:+	0.0657439	0.108772	0.101351	0.369565	0.558442	0.540541	0.0919557	0.489516	0.39756	0.013671	klRNA
chr19:34734360:34734969:+	0.127273	0.290323	0.25	0.2	0.5	0.363636	0.222532	0.354545	0.132014	0.0829368	others
chr19:34739621:34740610:+	0.0344828	0.0114943	0.0769231	0.04	0.0769231	0.0243902	0.0409667	0.0471044	0.00613774	0.873577	others
chr19:34760559:34767315:-	0.882353	0.68	0.923077	1	1	0.818182	0.828477	0.939394	0.110917	0.461431	others
chr19:34765641:34767315:-	0.703704	1	0.541667	0.727273	1	0.647059	0.748457	0.791444	0.0429871	0.310565	others
chr19:34767411:34769428:-	0.0555556	0.0689655	0.0126582	0.0909091	0.102041	0.047619	0.0457264	0.0801897	0.0344632	0.000416029	others
chr19:34769555:34772823:-	0.0123457	0.0444444	0.030303	0.0684932	0.132075	0.125	0.0290311	0.108523	0.0794918	0.0215048	others
chr19:34927216:34929883:+	0.0344828	0	0.0555556	0.0149254	0.0434783	0.0526316	0.0300128	0.0370117	0.00699897	0.746199	others
chr19:34929956:34931842:+	0.04	0	0	0.115385	0.219512	0.142857	0.0133333	0.159251	0.145918	0.0726505	others
chr19:34933723:34942593:+	0	0.0322581	0.0819672	0	0.0632911	0.15625	0.0380751	0.0731804	0.0351053	0.244712	others
chr19:34942673:34943222:+	0.0169492	0.0740741	0.0144928	0.0684932	0.08	0.0454545	0.035172	0.0646492	0.0294772	0.154976	others
chr19:35000486:35009118:+	0.00854701	0.0139535	0.00502513	0	0.0222222	0.0173913	0.00917521	0.0132045	0.0040293	0.593218	others
chr19:35009329:35009422:+	0	0	0.00181228	0	0.00262091	0	0.000604093	0.000873637	0.000269544	0.853485	others
chr19:35009443:35009887:+	0.00190476	0.00149031	0.00289855	0.001287	0.00114286	0.00130039	0.00209788	0.00124342	-0.000854459	0.153471	others
chr19:35009972:35010091:+	0	0.00269328	0.00149847	0.00651158	0.00365165	0.00478733	0.00139725	0.00498352	0.00358627	0.155769	others
chr19:35010195:35010283:+	0.00178205	0.00288684	0.00419564	0.0329732	0.0114858	0.023997	0.00295484	0.0228187	0.0198638	0.0930057	others
chr19:35010379:35011473:+	0.0428571	0.0226244	0.0237358	0.260459	0.308943	0.308271	0.0297391	0.292558	0.262818	0.00732253	others
chr19:35011554:35013255:+	0.0168919	0.0362954	0.0196592	0.0266667	0.0214592	0.0314136	0.0242822	0.0265132	0.002231	0.818608	others
chr19:35011554:35013540:+	0.555556	0.418605	0.381443	0.2	0.102941	0.196581	0.451868	0.166507	-0.28536	0.0311208	ktRNA
chr19:35013368:35013540:+	0.05939	0.0673317	0.0595691	0.0473815	0.0623306	0.0606061	0.0620969	0.0567727	-0.00532419	0.293325	others
chr19:35013691:35014188:+	0.00138313	0	0.00118624	0.0474383	0.0195312	0.0442804	0.000856455	0.0370833	0.0362269	0.0496902	others
chr19:35014387:35015823:+	0.0116086	0.0151134	0.0142672	0.0693878	0.0792952	0.0650685	0.0136631	0.0712505	0.0575874	0.00447152	others
chr19:35015967:35019190:+	0	0.00234742	0.00371747	0.00357143	0.0127042	0.00910747	0.00202163	0.00846102	0.00643939	0.0864946	others
chr19:35019309:35019390:+	0.00206725	0	0	0.00560959	0.00283795	0.00790117	0.000689084	0.00544957	0.00476049	0.0951162	others
chr19:35019533:35021501:+	0	0	0.00263852	0.00873362	0.00208768	0.00223714	0.000879507	0.00435281	0.00347331	0.330717	others
chr19:35021605:35021690:+	0	0.001356	0.00272619	0.00620822	0.0107321	0.002345	0.00136073	0.00642844	0.00506771	0.219886	others
chr19:35021864:35021950:+	0.00913632	0.00237957	0	0.00206879	0.0187673	0.0055848	0.00383863	0.00880696	0.00496833	0.539823	others
chr19:35022038:35022899:+	1	1	0.933333	1	1	0.909091	0.977778	0.969697	-0.00808081	0.42265	others
chr19:35022038:35023235:+	0.036961	0.032316	0.018622	0.0237718	0.0406291	0.0285714	0.0292996	0.0309908	0.00169113	0.841624	others
chr19:35022911:35023235:+	1	1	0.953488	1	1	0.923077	0.984496	0.974359	-0.0101371	0.42265	others
chr19:35023343:35023426:+	0.00654765	0.00915709	0.00352497	0.036324	0.0376592	0.0449465	0.0064099	0.0396432	0.0332333	0.0149566	others
chr19:35023547:35026048:+	0.0155587	0.0119904	0.0210136	0.101449	0.102913	0.0985915	0.0161876	0.100984	0.0847969	0.00209867	others
chr19:35154809:35155550:+	0.00381679	0.0113821	0.00587084	0	0.00512821	0.0140056	0.00702325	0.00637794	-0.000645314	0.897905	others
chr19:35154869:35155550:+	0.0144928	0.0666667	0	0	0.0243902	0.0243902	0.0270531	0.0162602	-0.010793	0.632831	others
chr19:35155611:35157420:+	0.00138696	0.00325027	0.00356718	0.00218818	0.00367647	0	0.00273481	0.00195488	-0.00077992	0.632999	others
chr19:35157501:35158343:+	0.00128041	0.00103627	0	0.00384615	0.00834725	0.0170068	0.000772226	0.0097334	0.00896117	0.169484	others
chr19:35158400:35160708:+	0	0	0	0.00361011	0.00606061	0.0031348	0	0.0042685	0.0042685	0.0422619	others
chr19:35160801:35164155:+	0.002997	0.00232739	0.0015949	0.00917431	0.0134771	0.0110193	0.00230643	0.0112236	0.00891713	0.0256955	others
chr19:35164245:35166141:+	0.00358423	0.0018622	0.00194175	0.0120968	0.011925	0.0130841	0.00246272	0.0123686	0.00990592	0.00588369	others
chr19:35166171:35166250:+	0.00842986	0.00138721	0.00283211	0.0398195	0.0319271	0.032469	0.00421639	0.0347386	0.0305222	0.00027477	others
chr19:35166325:35169565:+	0.0113493	0.00616016	0.0118153	0.0412698	0.0196078	0.0306748	0.00977491	0.0305175	0.0207426	0.0505145	others
chr19:35169611:35171425:+	0.967742	1	1	1	1	0.923077	0.989247	0.974359	-0.0148883	0.690848	others
chr19:35248976:35250314:+	0.75	0.820896	0.843137	0.939394	0.829787	0.803279	0.804678	0.857487	0.052809	0.5279	others
chr19:35249131:35250314:+	0	0.00248139	0	0	0	0	0.00082713	0	-0.00082713	0.42265	others
chr19:35250659:35258944:+	0.00478469	0.00589391	0.0116732	0.00740741	0.0122951	0.00223714	0.00745058	0.00731321	-0.000137375	0.979663	others
chr19:35259064:35261924:+	0.0491803	0.0337079	0.0786517	0.263158	0.290323	0.243243	0.0538466	0.265575	0.211728	0.0154066	others
chr19:35259064:35262545:+	0.0052356	0.00384615	0.0115385	0.00414938	0.0210084	0.021645	0.00687341	0.0156009	0.00872753	0.242149	others
chr19:35259064:35266358:+	0.0909091	0.0487805	0.0843373	0.0681818	0.0754717	0.109244	0.0746756	0.0842991	0.00962343	0.612395	others
chr19:35261981:35262545:+	0.0140845	0.0204082	0.010101	0.189189	0.162791	0.166667	0.0148646	0.172882	0.158018	0.00357532	others
chr19:35262692:35266358:+	0.0143149	0.00826446	0.0028169	0.0191571	0.0178926	0.0172745	0.00846543	0.0181081	0.00964264	0.0738072	others
chr19:35266532:35266678:+	0.0104822	0.00575816	0.00848896	0.0190641	0.0281426	0.0463822	0.0082431	0.0311963	0.0229532	0.113375	others
chr19:35266738:35266835:+	0.00339297	0	0.0072189	0.0147286	0.0117587	0.0223616	0.00353729	0.016283	0.0127457	0.00881603	others
chr19:35266738:35266838:+	0.0158984	0.0154754	0.0365437	0.069389	0.0640405	0.106585	0.0226392	0.0800048	0.0573656	0.0125789	others
chr19:35266967:35267108:+	0.0107527	0.026087	0.0236486	0.0308008	0.0235546	0.0245098	0.0201628	0.0262884	0.00612565	0.475425	others
chr19:35267734:35267823:+	0.0136663	0.005562	0.0242795	0.0562829	0.069997	0.108679	0.0145026	0.0783195	0.0638169	0.0339365	others
chr19:35269163:35269445:+	0	0.0046729	0.00584795	0.00302115	0.00537634	0.00350877	0.00350695	0.00396875	0.000461805	0.794118	others
chr19:35269492:35269580:+	0.0124427	0.0195955	0.0246481	0.0735	0.0669823	0.076312	0.0188954	0.0722647	0.0533693	0.00567437	others
chr19:35269699:35269802:+	0.00516338	0.00461074	0.00268309	0.0401983	0.0201012	0.0317787	0.0041524	0.0306927	0.0265403	0.0443704	others
chr19:35269699:35270446:+	0.0592885	0.0686567	0.0628931	0.048048	0.0503145	0.0443038	0.0636128	0.0475554	-0.0160573	0.0217834	ktRNA
chr19:35269699:35270758:+	0.454545	0.45	0.52	0.384615	0.263158	0.25	0.474848	0.299258	-0.175591	0.0940591	ktRNA
chr19:35270003:35270446:+	0.0219512	0.0252918	0.028632	0.0658436	0.0829493	0.0796813	0.0252917	0.0761581	0.0508664	0.00605047	ktRNA
chr19:35270597:35270717:+	0.00157367	0.00606166	0.00439169	0.00226891	0.000771605	0.0029361	0.00400901	0.0019922	-0.00201681	0.368378	others
chr19:35270805:35271082:+	0.0060241	0.00470746	0.00694444	0.00672143	0.00225394	0.0037831	0.005892	0.00425283	-0.00163918	0.301056	others
chr19:35271141:35278697:+	0.011236	0.00569981	0.0116066	0.00977654	0.0152064	0.00606796	0.00951412	0.0103503	0.000836169	0.869508	others
chr19:35275900:35278697:+	0.76	0.6	0.809524	1	0.925926	0.882353	0.723175	0.936093	0.212918	0.103271	others
chr19:35278792:35278945:+	0.00739898	0.006247	0.00719424	0.0187722	0.0218295	0.0241363	0.00694674	0.0215793	0.0146326	0.0128707	others
chr19:35278792:35278969:+	0.577778	0.38806	0.4	0.785714	0.734266	0.754386	0.455279	0.758122	0.302843	0.0237403	others
chr19:35279074:35279166:+	0.0725782	0.0605157	0.0626691	0.301134	0.264449	0.276647	0.0652543	0.280743	0.215489	0.00109853	others
chr19:35497538:35497646:-	0.227927	0.29715	0.234596	0.703797	0.612409	0.524045	0.253224	0.613417	0.360193	0.0252254	others
chr19:35497538:35498597:-	0.458167	0.606452	0.52443	0.263538	0.297959	0.216	0.529683	0.259166	-0.270517	0.0191119	others
chr19:35497538:35498715:-	0.0652003	0.112	0.0880389	0.156105	0.131955	0.106518	0.0884131	0.131526	0.0431132	0.213012	others
chr19:35497681:35498597:-	0.837209	0.801653	0.829787	0.813953	0.917526	0.945946	0.822883	0.892475	0.0695919	0.27261	others
chr19:35497681:35498715:-	0.282828	0.358025	0.321364	0.777778	0.692308	0.633588	0.320739	0.701224	0.380485	0.0221478	others
chr19:35498763:35498873:-	0.00443591	0.0100668	0.0112849	0.0298788	0.046056	0.0312737	0.00859586	0.0357362	0.0271403	0.0286604	others
chr19:35498763:35499957:-	0.83871	1	0.922078	0.722222	0.797753	0.833333	0.920263	0.784436	-0.135826	0.0578271	others
chr19:35498897:35499957:-	0.0283651	0.033522	0.027027	0.0478128	0.0625	0.0582227	0.029638	0.0561785	0.0265404	0.0179419	others
chr19:35500029:35500377:-	0.453925	0.41555	0.509434	0.615385	0.60396	0.606061	0.459636	0.608469	0.148832	0.0318984	others
chr19:35500029:35500532:-	0.0594512	0.0804749	0.0790639	0.0510345	0.0614379	0.0473458	0.0729967	0.0532727	-0.019724	0.0995061	others
chr19:35500419:35500532:-	0.449306	0.367813	0.440306	0.666612	0.414925	0.483924	0.419142	0.52182	0.102679	0.215133	others
chr19:35500580:35502135:-	0.00581395	0.00570704	0.00511654	0.0122449	0.0195489	0.0274637	0.00554585	0.0197525	0.0142066	0.0907291	others
chr19:35500580:35505717:-	0.333333	0.73913	0.5	0.423729	0.333333	0.488372	0.524155	0.415145	-0.10901	0.546026	others
chr19:35502183:35502829:-	0.00314795	0.00264784	0.00081103	0.0039604	0.00881057	0.0176991	0.00220227	0.0101567	0.00795442	0.234404	others
chr19:35502183:35505717:-	0.407407	0.533333	0.272727	0.47619	0.5	0.756098	0.404489	0.577429	0.17294	0.387913	others
chr19:35502886:35505717:-	0.00460829	0.00528634	0.00272056	0.0184426	0.0227027	0.0206612	0.00420507	0.0206022	0.0163971	0.0061352	others
chr19:35503447:35505717:-	0.018705	0.0181378	0.00899101	0.0249042	0.0234987	0.0230572	0.015278	0.02382	0.00854208	0.0911769	others
chr19:35505765:35505938:-	0.00879297	0.00653145	0.00699301	0.0263761	0.0221969	0.0203644	0.00743914	0.0229792	0.01554	0.00608168	others
chr19:35505765:35509910:-	0.574468	0.666667	0.714286	0.5625	0.546667	0.578947	0.651807	0.562705	-0.0891021	0.148633	others
chr19:35505765:35510183:-	0.389831	0.5	0.333333	0.272727	0.184549	0.261803	0.407721	0.239693	-0.168028	0.153983	others
chr19:35505986:35506125:-	0.254613	0.26087	0.285714	0.82716	0.80198	0.878788	0.267065	0.835976	0.568911	0.000704687	others
chr19:35505986:35507457:-	0.123173	0.10935	0.0896359	0.263682	0.353535	0.368421	0.107386	0.328546	0.22116	0.0335223	others
chr19:35505986:35508204:-	0.531915	0.692308	0.575221	0.675	0.626374	0.617021	0.599815	0.639465	0.0396504	0.578663	others
chr19:35505986:35509910:-	0.0666667	0.0785071	0.0714286	0.139108	0.189944	0.164634	0.0722008	0.164562	0.0923612	0.0145523	others
chr19:35505986:35510183:-	0.0455487	0.046729	0.0418376	0.0628931	0.0520059	0.0584879	0.0447051	0.0577956	0.0130906	0.0788811	others
chr19:35506049:35510183:-	0.934426	0.925926	0.891892	0.765766	0.836735	0.814815	0.917415	0.805772	-0.111643	0.0602668	others
chr19:35506185:35506478:-	1	0.977273	0.984615	1	1	1	0.987296	1	0.012704	0.198248	others
chr19:35506185:35506509:-	0.911111	0.958333	0.984962	1	1	1	0.951469	1	0.048531	0.15362	others
chr19:35506185:35507457:-	0.464481	0.627907	0.584906	0.936508	0.980198	1	0.559098	0.972235	0.413137	0.00693254	others
chr19:35506185:35508204:-	0.974359	0.958763	0.925926	1	1	1	0.953016	1	0.0469841	0.081209	others
chr19:35506185:35509910:-	0.840909	0.735294	0.955224	1	0.979798	1	0.843809	0.993266	0.149457	0.122847	others
chr19:35506665:35509910:-	0.921569	0.971429	0.971831	1	1	1	0.954943	1	0.0450573	0.114154	others
chr19:35507511:35508204:-	0.162791	0.191136	0.170526	0.434343	0.463768	0.469027	0.174818	0.455713	0.280895	0.000981824	others
chr19:35508240:35509910:-	0.118734	0.165432	0.142336	0.529412	0.466667	0.356322	0.142167	0.4508	0.308633	0.0323494	others
chr19:35509961:35510183:-	0.0260723	0.045388	0.0245098	0.184416	0.151807	0.167959	0.03199	0.16806	0.13607	0.0126265	others
chr19:35510252:35510370:-	0.348226	0.355872	0.342798	0.3624	0.357723	0.357356	0.348965	0.35916	0.0101943	0.13457	others
chr19:35510252:35510378:-	0.503908	0.504811	0.483499	0.527326	0.488255	0.470576	0.497406	0.495386	-0.00202041	0.888753	others
chr19:35510252:35510482:-	0.884146	0.851016	0.879908	0.852507	0.925926	0.789474	0.87169	0.855969	-0.0157209	0.776106	others
chr19:35510252:35511410:-	1	0.994269	0.99449	1	1	1	0.996253	1	0.00374677	0.183661	others
chr19:35541584:35541750:-	0.259259	0.349593	0.298969	0.333333	0.3	0.260274	0.302607	0.297869	-0.00473817	0.91555	others
chr19:35541898:35542910:-	0.972414	1	0.988304	1	0.975309	1	0.986906	0.99177	0.00486359	0.783032	others
chr19:35541928:35542910:-	0.943182	0.986755	0.982063	0.98	1	0.982759	0.970667	0.987586	0.0169197	0.251149	others
chr19:35542037:35542910:-	0.94152	1	0.97	0.977778	1	1	0.970507	0.992593	0.0220858	0.18712	others
chr19:35542074:35542910:-	0.581818	0.512	0.475	0.577465	0.529412	0.733333	0.522939	0.613403	0.0904639	0.394924	others
chr19:35543097:35544111:-	0.964286	0.95122	0.990991	1	0.981982	0.982609	0.968832	0.988197	0.0193648	0.299421	others
chr19:35543097:35545318:-	0.948052	0.964912	0.979058	0.975904	0.978723	1	0.964007	0.984876	0.0208684	0.0357173	others
chr19:35543097:35545936:-	1	0.963636	0.937984	0.962264	0.969231	1	0.967207	0.977165	0.00995802	0.76311	others
chr19:35543273:35544111:-	0.938462	0.988439	0.979381	1	1	1	0.968761	1	0.0312392	0.179217	others
chr19:35543273:35545318:-	0.981481	1	1	1	1	1	0.993827	1	0.00617284	0.42265	others
chr19:35543273:35545936:-	0.928571	1	1	1	1	1	0.97619	1	0.0238095	0.42265	others
chr19:35545816:35545887:+	0.0244009	0.0196167	0.0213321	0.103512	0.0917632	0.105516	0.0217833	0.100264	0.0784806	0.00197084	others
chr19:35545957:35546525:+	0.010333	0.0118812	0.0138889	0.109025	0.086039	0.0819923	0.0120343	0.0923522	0.0803178	0.013288	others
chr19:35546585:35546671:+	0.0181452	0.0178242	0.014643	0.128886	0.140115	0.124145	0.0168708	0.131048	0.114178	0.0012696	others
chr19:35546585:35547118:+	0.884615	0.714286	0.87234	0.73262	0.843373	0.761364	0.823747	0.779119	-0.044628	0.661293	others
chr19:35546808:35546944:+	0.0324516	0.0271166	0.0257324	0.170105	0.165996	0.149434	0.0284335	0.161845	0.133411	0.00132864	others
chr19:35547029:35547118:+	0.0403745	0.0244121	0.0243874	0.139572	0.149288	0.119872	0.0297247	0.136244	0.106519	0.00744163	others
chr19:35547240:35547323:+	0.0172765	0.0100986	0.00113919	0.0559163	0.066159	0.0587557	0.00950477	0.060277	0.0507722	0.0140516	others
chr19:35612892:35613729:+	0.0113208	0.00682594	0.0116959	0.0390625	0.040293	0.0379747	0.00994753	0.0391101	0.0291625	0.00560904	others
chr19:35613792:35613867:+	0.0283989	0.0233859	0.024282	0.00749609	0.0355917	0.0159788	0.0253556	0.0196889	-0.00566672	0.616451	others
chr19:35613900:35614034:+	0.0277584	0.0142813	0.00985292	0.0354411	0.0214299	0.0282721	0.0172975	0.0283811	0.0110835	0.0944247	others
chr19:35614059:35615041:+	0.016	0.00169205	0.00417246	0.0691244	0.0246305	0.0204082	0.00728817	0.0380544	0.0307662	0.11333	others
chr19:35615147:35615226:+	0	0.00313883	0	0.00423277	0	0.00392046	0.00104628	0.00271774	0.00167147	0.559216	others
chr19:35615386:35617123:+	0.0159363	0.0109546	0.00923077	0.0606061	0.0470588	0.0614525	0.0120405	0.0563725	0.0443319	0.0108503	ktRNA
chr19:35617193:35617286:+	0.0128968	0.00615453	0.0130321	0.056527	0.0396803	0.0616135	0.0106945	0.0526069	0.0419125	0.0109892	others
chr19:35617369:35617854:+	0.00714286	0	0.0110935	0.0758621	0.0382514	0.0581395	0.00607879	0.0574177	0.0513389	0.0297188	others
chr19:35617912:35618070:+	0.00309598	0.00759494	0.00285714	0.0890052	0.029703	0.0677966	0.00451602	0.0621683	0.0576523	0.0916981	others
chr19:35618195:35618401:+	0.0375276	0.0179445	0.0296296	0.09	0.0566038	0.144509	0.0283673	0.0970375	0.0686702	0.0994816	others
chr19:35618195:35618568:+	0.7	0.619048	0.692308	0.619048	0.416667	0.69697	0.670452	0.577561	-0.0928904	0.262038	others
chr19:35618465:35618568:+	0.0177693	0.0168292	0.0213728	0.12115	0.0615998	0.167383	0.0186571	0.116711	0.0980542	0.0790932	others
chr19:35618699:35618886:+	0.0136986	0.0151844	0.0127119	0.163636	0.0797546	0.0849673	0.013865	0.109453	0.0955878	0.072611	others
chr19:35619049:35619423:+	0.0103093	0.0199336	0.0242215	0.05	0.0609756	0.0887574	0.0181548	0.0665777	0.0484229	0.0266427	others
chr19:35619504:35619612:+	0.00635429	0.00372529	0.00339903	0.0466521	0.00754737	0.033977	0.00449287	0.0293922	0.0248993	0.149875	others
chr19:35619758:35620011:+	0.216095	0.248408	0.252888	0.39823	0.469767	0.354331	0.23913	0.407443	0.168312	0.0412824	others
chr19:35620123:35620194:+	0.0103001	0.013924	0.0139526	0.157775	0.124218	0.101143	0.0127256	0.127712	0.114986	0.0225365	others
chr19:35620327:35622600:+	0.00403226	0.014827	0.0171233	0.0454545	0.0246305	0.0921053	0.0119942	0.0540635	0.0420693	0.1549	others
chr19:35622733:35622875:+	0.0213675	0.013986	0.00891266	0.0434783	0.0484581	0.0618557	0.0147554	0.051264	0.0365086	0.055268	others
chr19:35622733:35623057:+	0.992701	1	1	0.954198	0.983333	1	0.997567	0.979177	-0.0183896	0.240806	others
chr19:35629281:35629519:+	0.00382555	0.000645578	0.000573723	0.00267201	0.00335468	0.00306937	0.00168162	0.00303202	0.0013504	0.394021	others
chr19:35629673:35631139:+	0.00846906	0.00717213	0.000515198	0.00543057	0.00468506	0.00409948	0.00538546	0.00473837	-0.000647093	0.789185	others
chr19:35631196:35637249:+	0.912023	0.887805	0.919643	0.676707	0.712513	0.693989	0.90649	0.694403	-0.212087	0.0076101	klRNA
chr19:35631224:35631330:+	0.000984008	0	0	0.00177814	0.00178233	0.00228615	0.000328003	0.00194887	0.00162087	0.0659433	others
chr19:35631224:35633097:+	1	1	1	0.970149	0.983471	0.921875	1	0.958498	-0.0415016	0.156813	klRNA
chr19:35631405:35632935:+	0.00813008	0.00803674	0.0143541	0.0174564	0.00591716	0.0214592	0.0101736	0.0149442	0.00477062	0.306479	klRNA
chr19:35631405:35633097:+	0.115646	0.104167	0.106952	0.086758	0.0763407	0.082291	0.108922	0.0817966	-0.027125	0.0021838	klRNA
chr19:35631405:35633100:+	0.816327	0.795918	0.803571	0.720207	0.696335	0.723404	0.805272	0.713316	-0.0919566	0.00420084	klRNA
chr19:35633001:35633076:+	0.0193029	0.0101253	0.0191323	0.0855895	0.0574398	0.0635302	0.0161868	0.0688532	0.0526663	0.0165556	others
chr19:35633252:35633686:+	0.00470219	0.00261438	0.0097493	0.0121996	0.0100634	0.00512821	0.00568863	0.0091304	0.00344177	0.483191	others
chr19:35634019:35634255:+	0.00426439	0.00810081	0.00156006	0.00572519	0.00508647	0.00575816	0.00464175	0.00552327	0.000881518	0.715709	others
chr19:35634373:35637157:+	0.00103842	0.00353357	0.00294551	0.0047081	0.00463822	0.00270758	0.00250583	0.00401797	0.00151213	0.317894	others
chr19:35637352:35637441:+	0	0.00268438	0.00430514	0.00526196	0.00593501	0.00721318	0.00232984	0.00613672	0.00380688	0.035244	others
chr19:35648403:35651232:+	0.00456969	0.00484305	0.00494132	0.00626403	0.00443131	0.0052471	0.00478469	0.00531415	0.000529464	0.481965	others
chr19:35648893:35651232:+	0.933333	0.894737	1	0.882353	0.913043	1	0.94269	0.931799	-0.0108913	0.651744	others
chr19:35648908:35651232:+	1	1	0.948718	0.939394	0.913043	1	0.982906	0.950812	-0.0320935	0.527907	others
chr19:35651349:35654570:+	0	0	0	0.00013289	0.000127567	0.00013574	0	0.000132066	0.000132066	0.000328745	others
chr19:35654671:35658593:+	0.00173536	0.000192567	0.000336134	0.000682967	0.00105208	0.00150253	0.000754686	0.00107919	0.000324504	0.686131	others
chr19:35718381:35719468:+	0	0	0	0	0.0144928	0.0294118	0	0.0146348	0.0146348	0.226918	others
chr19:35719541:35719783:+	0	0	0	0.0151515	0.00763359	0.025974	0	0.016253	0.016253	0.0926033	others
chr19:35719541:35719849:+	0.842105	0.923077	0.688889	0.862069	0.674419	0.767442	0.818024	0.767976	-0.0500472	0.668554	others
chr19:35720940:35721373:+	0.986577	0.943182	1	1	0.972028	1	0.976586	0.990676	0.0140897	0.23297	others
chr19:35721804:35722358:+	0.00564972	0.011236	0.0102041	0.0295858	0.0425532	0.025641	0.00902992	0.0325933	0.0235634	0.0358837	others
chr19:35722472:35722567:+	0	0.0220055	0.00492576	0.0543606	0.0461203	0.0578925	0.00897709	0.0527911	0.0438141	0.0470759	others
chr19:35722718:35722994:+	0	0	0.00425532	0.0117647	0.0126582	0.0276243	0.00141844	0.0173491	0.0159306	0.0506418	others
chr19:35723274:35723446:+	0	0	0.0128205	0.0133333	0.062069	0.0294118	0.0042735	0.034938	0.0306645	0.190569	others
chr19:35723502:35723731:+	0.0808511	0.0727273	0.0642202	0.0462963	0.0391061	0.0526316	0.0725995	0.0460113	-0.0265882	0.071257	others
chr19:35723502:35723943:+	1	0.947368	0.953488	0.923077	1	0.860465	0.966952	0.927847	-0.0391049	0.485648	others
chr19:35724007:35724636:+	0.0365854	0.0366492	0.0275229	0.0463576	0.0406504	0.0394737	0.0335858	0.0421606	0.00857473	0.0687098	others
chr19:35724731:35724988:+	0.00980392	0	0	0	0	0	0.00326797	0	-0.00326797	0.42265	others
chr19:35725087:35725219:+	0	0	0	0.00653288	0	0.00820495	0	0.00491261	0.00491261	0.188708	others
chr19:35725333:35725478:+	0.00719424	0.00512821	0.00480769	0.021645	0.00346021	0.0202429	0.00571005	0.015116	0.009406	0.231878	others
chr19:35725625:35725722:+	0	0	0	0	0.00563141	0.00532587	0	0.00365243	0.00365243	0.183821	others
chr19:35725818:35726235:+	0	0.0125523	0	0.00662252	0.0235294	0.0444444	0.0041841	0.0248655	0.0206814	0.225597	others
chr19:35726353:35727155:+	0	0.0030581	0	0.0103093	0.00990099	0.0114943	0.00101937	0.0105682	0.00954881	0.0206982	others
chr19:35727269:35727437:+	0	0	0	0	0.0113636	0.00552486	0	0.0056295	0.0056295	0.22832	others
chr19:35727592:35727697:+	1	0.734535	0.875404	0.733576	0.791572	0.867571	0.86998	0.797573	-0.0724069	0.539895	others
chr19:35727622:35727697:+	0.0152295	0.00449039	0.00521087	0.0443381	0.0609917	0.0211923	0.00831027	0.042174	0.0338637	0.10503	others
chr19:35727985:35728097:+	0	0	0.00336537	0.0133269	0.0136556	0.0179293	0.00112179	0.0149706	0.0138488	0.000712782	others
chr19:35728171:35728773:+	0.00408163	0.0031348	0.0272109	0.0413223	0.0319149	0.0619469	0.0114758	0.0450614	0.0335856	0.00553529	others
chr19:35728889:35728984:+	0	0	0.00358719	0	0.0115133	0.0444231	0.00119573	0.0186455	0.0174497	0.287643	others
chr19:35729076:35729158:+	0	0.00396497	0	0.0381096	0.0498029	0.0536245	0.00132166	0.047179	0.0458573	0.00940457	others
chr19:35729296:35729966:+	0.0458015	0.0722892	0.054755	0.2	0.169811	0.222672	0.0576152	0.197494	0.139879	0.022913	others
chr19:35730125:35730341:+	0.0184502	0.0410095	0.010101	0.00847458	0.0506912	0.027027	0.0231869	0.0287309	0.00554406	0.561584	others
chr19:35730462:35730537:+	0.0125758	0.0143863	0.0169815	0.0890186	0.0799905	0.0513484	0.0146478	0.0734525	0.0588047	0.0430572	others
chr19:35730616:35730706:+	0.0190038	0.00603325	0.0371899	0.154734	0.13597	0.168281	0.0207423	0.152995	0.132253	0.000179164	others
chr19:35730867:35731907:+	0.00546448	0.0112994	0.00502513	0.0294118	0.0307167	0.0337079	0.00726301	0.0312788	0.0240158	0.0121798	others
chr19:35732135:35732214:+	0.0227414	0.0164175	0.00711325	0.032469	0.031551	0.0153134	0.015424	0.0264445	0.0110204	0.0345479	others
chr19:35732329:35733596:+	1	1	0.98773	1	0.987013	0.985075	0.99591	0.990696	-0.00521415	0.318696	others
chr19:35733485:35733596:+	1	1	0.960729	1	1	1	0.98691	1	0.0130904	0.42265	others
chr19:35733508:35733596:+	0.0605533	0.0505546	0.047058	0.31848	0.356117	0.460027	0.052722	0.378208	0.325486	0.0192733	others
chr19:35733508:35733748:+	0.75	0.777778	1	1	0.818182	0.925926	0.842593	0.914703	0.07211	0.526641	others
chr19:35733508:35733762:+	0.44	0.764706	0.416667	0.185185	0.164557	0.146341	0.540458	0.165361	-0.375096	0.0795333	others
chr19:35733686:35733762:+	0.0326696	0.0269606	0.0212343	0.177296	0.173633	0.219416	0.0269549	0.190115	0.16316	0.0113355	others
chr19:35733872:35736689:+	0.0121457	0.002849	0.0168539	0.00793651	0.0238095	0.0217391	0.0106162	0.0178284	0.00721216	0.430378	others
chr19:35736827:35736911:+	0.0131808	0.028533	0	0.033215	0.0283886	0.0390632	0.0139046	0.0335556	0.019651	0.224703	others
chr19:35736986:35737085:+	0.00304845	0.0105834	0.00490438	0.0288402	0.0038027	0.0334038	0.00617874	0.0220156	0.0158368	0.297218	others
chr19:35737263:35737635:+	0.00771208	0.00967118	0.0173697	0.0245399	0.0201005	0.0222222	0.0115843	0.0222875	0.0107032	0.0905203	others
chr19:35737743:35737858:+	0	0.00202273	0	0	0.00628675	0.00874929	0.000674243	0.00501201	0.00433777	0.228068	others
chr19:35737942:35738061:+	0	0.00546749	0	0.00952903	0.0150539	0.00964273	0.0018225	0.0114085	0.00958605	1.17238e-05	others
chr19:35738191:35738281:+	0.0219867	0.0128037	0.00272672	0.0376847	0.0314387	0.0274568	0.0125057	0.0321934	0.0196877	0.0177687	others
chr19:35739626:35739709:-	0.0848855	0.077051	0.118298	0.0495897	0.158134	0.151747	0.0934115	0.119824	0.0264121	0.516144	others
chr19:35740088:35740379:-	0.111111	0.0526316	0.157895	0	0.0810811	0.117647	0.107212	0.0662427	-0.0409698	0.416204	others
chr19:35742619:35743154:-	0.913043	0.878788	1	1	1	1	0.93061	1	0.0693895	0.194339	others
chr19:35742619:35743808:-	0.631579	0.541667	0.6	1	1	1	0.591082	1	0.408918	0.00412216	others
chr19:35742803:35743154:-	0.176471	0.428571	0.5	0.829787	0.787234	0.902439	0.368347	0.83982	0.471473	0.0358804	others
chr19:35742803:35743808:-	0.134328	0.22449	0.137255	0.292035	0.311111	0.280576	0.165358	0.294574	0.129216	0.0270595	others
chr19:35743205:35743295:-	0.377717	0.679944	0.377717	1	0.911651	0.84527	0.47846	0.918974	0.440514	0.0604856	others
chr19:35743345:35743808:-	0.179487	0.219512	0.191489	0.75	0.666667	0.644444	0.19683	0.687037	0.490207	0.00665384	others
chr19:35743904:35744069:-	0.0133333	0.0175439	0	0.0793651	0.0350877	0.028169	0.0102924	0.0475406	0.0372482	0.127006	others
chr19:35744145:35744322:-	0.206612	0.152941	0.1	0.424242	0.433071	0.437908	0.153184	0.431741	0.278556	0.0151915	others
chr19:35744421:35744625:-	0.421687	0.402597	0.458333	0.225	0.241379	0.359223	0.427539	0.275201	-0.152338	0.0332987	others
chr19:35744421:35745124:-	0.351351	0.302326	0.243697	0.342105	0.396226	0.421053	0.299125	0.386461	0.0873366	0.247002	others
chr19:35744540:35744625:-	1	1	0.915679	1	1	1	0.971893	1	0.0281072	0.42265	others
chr19:35744692:35745124:-	0.772727	0.75	0.709091	0.870968	1	0.931034	0.743939	0.934001	0.190061	0.0552281	others
chr19:35744738:35745124:-	0.615385	0.642857	0.68254	0.72093	0.736842	0.757576	0.646927	0.738449	0.0915222	0.00930993	others
chr19:35744738:35745347:-	0.793103	0.846154	0.948718	0.333333	0.510204	0.4	0.862658	0.414512	-0.448146	0.0184301	others
chr19:35744981:35745124:-	0.75	0.851852	0.771429	0.923077	0.833333	0.777778	0.791093	0.844729	0.0536359	0.466645	others
chr19:35745187:35745347:-	0.25	0.222222	0.179487	0.615385	0.625	0.529412	0.217236	0.589932	0.372696	0.00176742	others
chr19:35745212:35745347:-	0.128891	0.0675741	0.0524396	0.265978	0.211711	0.133746	0.0829683	0.203811	0.120843	0.0259949	others
chr19:35745700:35745834:+	0.00333126	0.000894029	0.0100805	0.0075829	0.00687966	0.00630681	0.00476859	0.00692312	0.00215453	0.54794	others
chr19:35745700:35745872:+	0.716667	0.751634	0.708333	0.614173	0.580153	0.51145	0.725545	0.568592	-0.156953	0.0307977	others
chr19:35745991:35746418:+	0.00977199	0.0114703	0.010064	0.0160502	0.0210741	0.0188133	0.0104354	0.0186459	0.00821045	0.0144297	others
chr19:35746523:35746707:+	0.0238095	0.0167993	0.0264386	0.0410765	0.0483124	0.0333333	0.0223491	0.0409074	0.0185583	0.12149	others
chr19:35748758:35752175:+	0.00546448	0.00483092	0	0.0163934	0.0142857	0	0.0034318	0.0102264	0.00679459	0.18563	others
chr19:35752251:35752433:+	0	0.00327869	0	0.00558659	0.00483092	0	0.0010929	0.0034725	0.00237961	0.289162	others
chr19:35752484:35752803:+	0.0247934	0.00675676	0.0486111	0.0052356	0.0306748	0.0147783	0.0267204	0.0168963	-0.00982416	0.628614	others
chr19:35752833:35752913:+	0.0536307	0.0373142	0.0443806	0.0241319	0.00873829	0.0519987	0.0451085	0.0282897	-0.0168188	0.302596	others
chr19:35752999:35753086:+	0.0913519	0.0713919	0.0494678	0.174975	0.100579	0.117937	0.0707372	0.131163	0.0604262	0.0651009	others
chr19:35753193:35754016:+	0.966102	0.947368	0.969231	1	1	1	0.9609	1	0.0390997	0.0291515	others
chr19:35753253:35754016:+	0.174129	0.154717	0.113821	0.279279	0.2125	0.158621	0.147556	0.2168	0.0692442	0.0635376	others
chr19:35754157:35754245:+	0	0	0	0.0538916	0.0659915	0.0384013	0	0.0527615	0.0527615	0.0221441	others
chr19:35754319:35754392:+	0.034228	0	0.0961051	0.0757493	0.234288	0.0447377	0.0434444	0.118258	0.0748141	0.467663	others
chr19:35758226:35759373:+	0.185185	0.226277	0.242105	0.7	0.681159	0.575758	0.217856	0.652306	0.43445	0.0147121	others
chr19:35759470:35759788:+	0.0198675	0.00469484	0.026738	0.047619	0.0384615	0.0638298	0.0171001	0.0499701	0.03287	0.00684402	others
chr19:35759991:35762018:+	0	0	0.00729927	0	0.0140845	0.0120482	0.00243309	0.0087109	0.00627781	0.268447	others
chr19:35762146:35762252:+	0.0143388	0	0.0311148	0.0725754	0.259925	0.230982	0.0151512	0.187828	0.172676	0.101892	others
chr19:35762146:35762255:+	0.0172136	0	0.0458393	0.138034	0.359173	0.301257	0.0210176	0.266155	0.245137	0.0709019	others
chr19:35762356:35764853:+	0.163121	0.0994152	0.153439	0.210526	0.351351	0.174603	0.138658	0.245494	0.106835	0.280626	others
chr19:35764936:35765033:+	0.0893891	0.0679153	0.0893891	0.469066	0.383365	0.28965	0.0822311	0.380694	0.298463	0.029559	others
chr19:35764936:35765066:+	0.134213	0.212349	0.205318	0.673939	0.607872	0.462716	0.18396	0.581509	0.397549	0.0395575	others
chr19:35765176:35766767:+	0	0.0165746	0.0361446	0.185185	0.181818	0.254902	0.0175731	0.207302	0.189729	0.00670488	klRNA
chr19:35766955:35767050:+	0.372654	0.480257	0.357694	0.876972	0.806131	0.703797	0.403535	0.795633	0.392098	0.0200783	others
chr19:35766955:35767071:+	0.0782988	0.14626	0.131153	0.287636	0.269171	0.274941	0.11857	0.277249	0.158679	0.0258818	others
chr19:35766955:35767803:+	0.979381	1	1	1	1	1	0.993127	1	0.00687285	0.42265	others
chr19:35768065:35768154:+	0.0979351	0.0729276	0.135045	0.613166	0.684729	0.549407	0.101969	0.615767	0.513798	0.0120849	others
chr19:35768236:35768403:+	0.271186	0.184713	0.298701	0.780822	0.775	0.706667	0.251534	0.754163	0.502629	0.0108346	others
chr19:35768236:35768598:+	0.886364	0.943396	0.939394	0.96875	0.87234	0.909091	0.923051	0.916727	-0.00632416	0.90301	others
chr19:35768569:35768764:+	1	0.962025	1	1	1	1	0.987342	1	0.0126582	0.42265	others
chr19:35787559:35787643:+	0.784298	0.757081	0.678425	0.929026	0.744168	0.713736	0.739934	0.795643	0.0557088	0.354716	others
chr19:35787559:35788704:+	1	1	0.929825	1	1	1	0.976608	1	0.0233918	0.42265	others
chr19:35869810:35870895:+	0.00869565	0.0184049	0	0.0163934	0	0.0434783	0.00903352	0.0199572	0.0109237	0.604479	others
chr19:35871028:35871236:+	0	0	0	0	0	0.0107527	0	0.00358423	0.00358423	0.42265	others
chr19:35871349:35871611:+	0	0	0	0	0	0.030303	0	0.010101	0.010101	0.42265	others
chr19:35872036:35872482:+	0	0	0	0	0	0.00740741	0	0.00246914	0.00246914	0.42265	others
chr19:35872613:35873638:+	0.00452489	0	0	0	0	0.00662252	0.0015083	0.00220751	0.00069921	0.849008	others
chr19:35873713:35874503:+	0	0	0.00358423	0	0.00719424	0	0.00119474	0.00239808	0.00120334	0.74069	others
chr19:35874662:35874740:+	0.0120539	0.00684055	0.00403776	0	0	0.00698984	0.00764408	0.00232995	-0.00531414	0.35046	others
chr19:35874869:35876516:+	0.00512821	0	0	0	0	0	0.0017094	0	-0.0017094	0.42265	others
chr19:35876616:35877717:+	0.00478469	0	0	0.0107527	0.0172414	0	0.0015949	0.00933136	0.00773646	0.265558	others
chr19:35877825:35878084:+	0.0285714	0.0444444	0.00869565	0.0746269	0.0714286	0.047619	0.0272372	0.0645582	0.037321	0.0215073	others
chr19:35878108:35878583:+	0.0533333	0.0503597	0.0348837	0.0574713	0.0483871	0.0309278	0.0461923	0.0455954	-0.000596857	0.829267	others
chr19:35878654:35878889:+	0.00671141	0.00970874	0.00558659	0.00840336	0	0	0.00733558	0.00280112	-0.00453446	0.306705	others
chr19:35878952:35879073:+	0	0	0	0	0.0187357	0.00929206	0	0.00934258	0.00934258	0.226244	others
chr19:35879217:35879342:+	0.0157044	0.013846	0.00545462	0.0325146	0	0.0129919	0.0116684	0.0151688	0.00350048	0.736914	others
chr19:35888612:35889889:-	0.015873	0.012987	0.0136986	0	0.0909091	0.0344828	0.0141862	0.0417973	0.0276111	0.418157	others
chr19:35890054:35890373:-	0.030303	0.0232558	0	0.0434783	0.025641	0.047619	0.0178529	0.0389128	0.0210598	0.262585	others
chr19:35890490:35895979:-	0.0322581	0	0.0555556	0.111111	0.0204082	0.0344828	0.0292712	0.055334	0.0260628	0.463443	others
chr19:35896128:35896217:-	0.36459	0.51618	0.390293	0.491166	0.535221	0.279517	0.423688	0.435301	0.0116136	0.88117	others
chr19:35896269:35896391:-	0.363304	0.51577	0.455602	0.453085	0.571076	0.4824	0.444892	0.502187	0.0572951	0.0878912	others
chr19:35896538:35896725:-	0.0384615	0	0.0204082	0.04	0.0526316	0.027027	0.0196232	0.0398862	0.020263	0.338656	others
chr19:35896831:35896912:-	0.259813	0.219243	0.25204	0.265267	0.368375	0.146986	0.243699	0.260209	0.0165107	0.843302	others
chr19:35897058:35897650:-	0.05	0.210526	0.230769	0.333333	0.428571	0.294118	0.163765	0.352007	0.188242	0.102027	others
chr19:35898822:35900441:-	0.0666667	0	0.0588235	0	0	0	0.0418301	0	-0.0418301	0.185093	others
chr19:35937555:35939409:+	0	0	0	0	0	0.01	0	0.00333333	0.00333333	0.42265	others
chr19:35940840:35944547:+	0.015625	0.033557	0.0125	0.0598291	0.12069	0.0666667	0.0205607	0.0823951	0.0618344	0.0413022	others
chr19:36008691:36009258:-	0.84	1	1	1	1	1	0.946667	1	0.0533333	0.42265	others
chr19:36009553:36010566:-	0.0163934	0.0117647	0.0212766	0.0679612	0.0516432	0.0666667	0.0164782	0.0620903	0.0456121	0.00543437	others
chr19:36010645:36010893:-	0.573529	0.544828	0.46988	0.877551	0.830769	0.734266	0.529412	0.814195	0.284783	0.00161442	others
chr19:36010645:36013020:-	1	0.906977	1	0.971014	1	0.946667	0.968992	0.97256	0.00356814	0.944361	ktRNA
chr19:36010683:36010893:-	0.251397	0.180124	0.213368	0.530686	0.609524	0.573604	0.214963	0.571271	0.356308	0.0144995	others
chr19:36010683:36011403:-	0.890909	0.621622	0.615385	0.8	0.652174	0.810526	0.709305	0.754233	0.0449283	0.642109	ktRNA
chr19:36011045:36011403:-	0.120301	0.0591017	0.0956072	0.260664	0.222222	0.294118	0.0916699	0.259001	0.167331	0.0100673	ktRNA
chr19:36011045:36013000:-	0.947368	0.935484	1	0.892857	1	0.971014	0.960951	0.954624	-0.00632689	0.877281	ktRNA
chr19:36011077:36011403:-	0.253333	0.230769	0.226415	0.522727	0.460317	0.614458	0.236839	0.532501	0.295662	0.0249545	ktRNA
chr19:36011464:36013020:-	0.047619	0.0455635	0.045045	0.191489	0.212121	0.219917	0.0460759	0.207843	0.161767	0.00326387	others
chr19:36011464:36013343:-	0.714286	0.658537	0.6875	0.95	1	0.853659	0.686774	0.934553	0.247779	0.0397979	others
chr19:36013089:36013309:-	0.714286	0.84	1	0.909091	1	0.882353	0.851429	0.930481	0.0790527	0.507807	others
chr19:36013089:36013327:-	1	1	1	0.909091	1	1	1	0.969697	-0.030303	0.42265	others
chr19:36013089:36013343:-	0.0251256	0.0430839	0.0387597	0.0644068	0.0494297	0.0506329	0.0356564	0.0548231	0.0191667	0.200519	others
chr19:36013089:36014174:-	0.44	0.52	0.625	0.333333	0.62963	0.466667	0.528333	0.476543	-0.0517901	0.592536	others
chr19:36013422:36013513:-	0.0236033	0.0293311	0.036397	0.21691	0.263143	0.329324	0.0297771	0.269792	0.240015	0.0142142	others
chr19:36013422:36014174:-	0.015873	0.0508475	0.0606061	0.0677966	0.165217	0.0789474	0.0424422	0.103987	0.0615449	0.16022	others
chr19:36013588:36014174:-	0.272727	0.458333	0.355932	0.625	0.636364	0.578947	0.362331	0.613437	0.251106	0.0406352	others
chr19:36016960:36019233:+	0.032967	0.0294118	0	0.047619	0.0714286	0.037037	0.0207929	0.0520282	0.0312353	0.0655313	others
chr19:36058871:36059967:+	0	0.0052356	0.00465116	0	0	0	0.00329559	0	-0.00329559	0.184926	others
chr19:36060030:36065957:+	0	0.0075188	0	0.0322581	0	0.00884956	0.00250627	0.0137025	0.0111963	0.434366	others
chr19:36066015:36066256:+	0.0277778	0.0138889	0.047619	0.025641	0.011236	0.0178571	0.0297619	0.0182447	-0.0115172	0.334082	others
chr19:36066427:36067305:+	0	0.0428571	0.0413223	0.0786517	0.010989	0.025	0.0280598	0.0382136	0.0101537	0.796492	others
chr19:36067443:36067827:+	0.0384615	0.0606061	0.047619	0.0192308	0.0114943	0.027027	0.0488955	0.0192507	-0.0296449	0.0931399	others
chr19:36068010:36071555:+	0.0208333	0.0215054	0	0.0243902	0.0140845	0.0144928	0.0141129	0.0176558	0.00354293	0.631797	others
chr19:36071716:36073341:+	0	0.04	0.0294118	0.08	0.0540541	0.0526316	0.0231373	0.0622285	0.0390913	0.19852	others
chr19:36073531:36081432:+	0	0.00662252	0	0.0322581	0	0	0.00220751	0.0107527	0.00854518	0.550552	others
chr19:36081570:36083062:+	0.00636943	0.0160428	0.0224719	0	0.0147059	0	0.0149614	0.00490196	-0.0100594	0.255263	others
chr19:36083188:36084652:+	0.375	0.6	0.454545	0.36	0.666667	0.75	0.476515	0.592222	0.115707	0.339133	klRNA
chr19:36083241:36084652:+	0.0206897	0.0107527	0.00613497	0.0181818	0.0147059	0	0.0125258	0.0109626	-0.0015632	0.649153	klRNA
chr19:36084744:36086686:+	0	0.003663	0	0.0117647	0.0120482	0.00740741	0.001221	0.0104068	0.00918577	0.0200315	others
chr19:36086812:36089037:+	0	0	0	0	0	0.00970874	0	0.00323625	0.00323625	0.42265	others
chr19:36089105:36089184:+	0	0	0.00915618	0	0.0273604	0	0.00305206	0.00912014	0.00606808	0.635717	others
chr19:36089306:36090444:+	0.00529101	0	0	0	0.00628931	0	0.00176367	0.00209644	0.000332768	0.929872	others
chr19:36090520:36091199:+	0.010101	0.00444444	0	0.0218978	0.0206897	0.00699301	0.00484848	0.0165268	0.0116783	0.0485516	others
chr19:36091311:36091401:+	0.0172896	0.00762479	0	0.0272513	0.0124876	0	0.00830481	0.0132463	0.00494152	0.227897	others
chr19:36091465:36092688:+	0	0.00497512	0.00613497	0.0247934	0.023622	0.00763359	0.00370336	0.018683	0.0149796	0.16464	others
chr19:36092811:36094030:+	0.0111111	0.017094	0.0131004	0.0307692	0.0566038	0.0877193	0.0137685	0.0583641	0.0445956	0.109005	others
chr19:36094164:36097026:+	0.0103093	0.0230769	0.0169492	0.00502513	0.0340909	0.010989	0.0167785	0.0167017	-7.67694e-05	0.990217	others
chr19:36097079:36099398:+	0.0316742	0.0162866	0.0144928	0.00970874	0.0240964	0.0114943	0.0208179	0.0150998	-0.00571808	0.578635	others
chr19:36099617:36100747:+	0.0366492	0.0572687	0.0648148	0.0779221	0.0758621	0.138462	0.0529109	0.0974152	0.0445043	0.108307	others
chr19:36100875:36101213:+	0	0.00369004	0.00892857	0	0.0142857	0.024	0.0042062	0.0127619	0.0085557	0.195641	others
chr19:36101317:36101663:+	0.0646766	0.0882353	0.105991	0.083871	0.101266	0.135135	0.0863009	0.106757	0.0204564	0.0488343	others
chr19:36101317:36102013:+	0.515152	0.5	0.589744	0.583333	0.294118	0.571429	0.534965	0.48296	-0.0520052	0.586146	others
chr19:36101317:36102736:+	0.851852	0.72973	0.818182	0.857143	0.875	0.869565	0.799921	0.867236	0.0673149	0.243791	others
chr19:36101774:36102013:+	0.0588235	0.0984848	0.0737705	0.0955414	0.047619	0.118421	0.0770263	0.0871938	0.0101675	0.771294	others
chr19:36102151:36102446:+	1	0.891892	1	0.947368	0.9375	1	0.963964	0.961623	-0.00234116	0.941775	others
chr19:36102151:36102736:+	0.170507	0.122581	0.190476	0.217391	0.262136	0.316327	0.161188	0.265285	0.104097	0.0690816	others
chr19:36102151:36102751:+	0.521127	0.487179	0.56	0.72549	0.666667	0.780822	0.522769	0.724326	0.201558	0.00353433	others
chr19:36102248:36102736:+	0.92	1	1	0.875	1	1	0.973333	0.958333	-0.015	0.42265	others
chr19:36102851:36102947:+	0.0135689	0.0143074	0.00747855	0.0191267	0.0153269	0.0315324	0.011785	0.0219953	0.0102104	0.284262	others
chr19:36103042:36103155:+	0.658768	0.767956	0.781913	1	1	0.88535	0.736212	0.961783	0.225571	0.0816138	others
chr19:36103074:36103155:+	0.0650772	0.0511755	0.0293776	0.0952707	0.0691887	0.065597	0.0485434	0.0766855	0.028142	0.0343516	others
chr19:36103207:36103342:+	0.0231265	0.0247375	0.0131741	0.0629181	0.0596311	0.06865	0.020346	0.063733	0.043387	0.0198626	others
chr19:36103981:36104517:+	0.00833333	0.0104712	0.00595238	0.00478469	0.0169492	0.0357143	0.00825231	0.0191494	0.0108971	0.384496	others
chr19:36104675:36104767:+	0.0261603	0.0495367	0.035333	0.0773081	0.0645911	0.111139	0.03701	0.084346	0.047336	0.115344	others
chr19:36113817:36114014:-	0.0017452	0.00410397	0.00387097	0.00299401	0.00410397	0.00544959	0.00324005	0.00418252	0.000942478	0.189002	others
chr19:36114066:36114176:-	0	0.0052265	0.00116406	0.00517802	0.0137637	0.0123891	0.00213018	0.0104436	0.00831345	0.0415332	others
chr19:36114251:36114338:-	0.00775305	0.00178732	0.00162232	0.0118279	0.0129715	0.0147794	0.0037209	0.0131929	0.00947201	0.0753297	others
chr19:36114412:36114658:-	0.0183946	0.0149864	0.017744	0.0695856	0.078329	0.0819444	0.0170417	0.0766197	0.059578	0.00493485	others
chr19:36114412:36114797:-	1	1	0.804878	0.837037	0.836257	0.714286	0.934959	0.79586	-0.139099	0.0290845	others
chr19:36114713:36114797:-	0.0271823	0.0187333	0.0191576	0.104574	0.116874	0.0970399	0.0216911	0.106163	0.0844718	0.00648553	others
chr19:36114713:36114819:-	0.977902	0.952698	1	1	1	1	0.976867	1	0.0231333	0.232547	others
chr19:36115674:36116040:+	0.00458015	0.00653595	0.00120773	0.00304692	0.00194679	0.00570704	0.00410794	0.00356692	-0.000541027	0.858172	others
chr19:36116184:36120709:+	0.00982928	0.0126804	0.009167	0.00842572	0.00611354	0.00928793	0.0105589	0.00794239	-0.00261649	0.325234	others
chr19:36117928:36120709:+	1	0.928571	0.928571	0.882353	0.888889	1	0.952381	0.923747	-0.0286337	0.653762	others
chr19:36120806:36121526:+	0.00836203	0.007848	0.009375	0.00847116	0.00990952	0.010453	0.00852834	0.00961121	0.00108287	0.194647	klRNA
chr19:36121669:36125450:+	0.971292	0.972973	0.941748	0.942029	0.929412	0.957143	0.962004	0.942861	-0.0191429	0.393728	others
chr19:36121718:36125450:+	0.000893655	0.00293255	0.00205339	0.00421941	0.00503235	0.00314961	0.00195986	0.00413379	0.00217392	0.0778157	others
chr19:36125523:36125667:+	0.000971817	0.000839631	0.00161031	0.00237906	0.000816327	0.00253593	0.00114058	0.00191044	0.000769854	0.208431	others
chr19:36140157:36140996:+	0	0.0810811	0.125	0.0232558	0.0769231	0.1875	0.0686937	0.095893	0.0271993	0.294921	others
chr19:36141220:36142299:+	0	0	0.000786782	0	0	0	0.000262261	0	-0.000262261	0.42265	others
chr19:36142333:36142651:+	0.000766284	0.00205058	0.000631712	0	0.00083682	0	0.00114953	0.00027894	-0.000870585	0.0384948	others
chr19:36142741:36142908:+	0	0.0022805	0	0.000667111	0.000657462	0.000688231	0.000760167	0.000670935	-8.92323e-05	0.918005	others
chr19:36142966:36143063:+	0.000704872	0	0.000519116	0	0	0	0.000407996	0	-0.000407996	0.192747	others
chr19:36143128:36145805:+	0.000834725	0	0.000325415	0	0	0.000467071	0.000386713	0.00015569	-0.000231023	0.527386	others
chr19:36145874:36145975:+	0	0	0	0	0.00121696	0	0	0.000405653	0.000405653	0.42265	others
chr19:36146054:36146195:+	0	0	0.000547046	0	0	0	0.000182349	0	-0.000182349	0.42265	others
chr19:36146312:36149577:+	0.000411015	0.00107875	0.000656599	0.00093633	0	0.000485673	0.000715454	0.000474001	-0.000241453	0.654934	others
chr19:36149636:36149812:+	0.000657462	0.000595238	0.000277855	0.000399521	0.00151172	0.00121605	0.000510185	0.00104243	0.000532244	0.310319	others
chr19:36215155:36228747:+	0.0909091	0.333333	0.05	0.25	0.275362	0.384615	0.158081	0.303326	0.145245	0.329173	klRNA
chr19:36215196:36218121:+	0.00628931	0.0325815	0.0136364	0.0289017	0.0223464	0.0211268	0.0175024	0.024125	0.00662258	0.557571	others
chr19:36215196:36228747:+	0.0322581	0.0869565	0.0333333	0.047619	0.0731707	0.0840336	0.0508493	0.0682745	0.0174252	0.448649	klRNA
chr19:36218195:36228747:+	0.00507614	0.00606061	0	0.020979	0.02589	0.0344828	0.00371225	0.0271172	0.023405	0.053694	klRNA
chr19:36228819:36235658:+	0.021148	0.010064	0.0104754	0.0372825	0.0201511	0.0296192	0.0138958	0.0290176	0.0151218	0.0296409	others
chr19:36325764:36326481:-	0.818182	1	0.866667	1	1	1	0.894949	1	0.105051	0.192998	others
chr19:36325764:36330252:-	0.282051	0.241379	0.1875	0.195876	0.129412	0.135802	0.236977	0.153697	-0.08328	0.0412476	others
chr19:36330492:36331446:-	0.00900901	0	0.0247934	0	0.00699301	0.00564972	0.0112675	0.00421424	-0.00705322	0.451762	others
chr19:36331453:36331687:-	1	1	1	0.948718	0.885714	1	1	0.944811	-0.0551893	0.236887	others
chr19:36446115:36449398:-	0.948718	0.966667	1	1	0.960784	1	0.971795	0.986928	0.0151332	0.492205	others
chr19:36450001:36472910:-	0	0.0357143	0.0212766	0.047619	0.0322581	0.0769231	0.018997	0.0522667	0.0332698	0.214079	others
chr19:36515699:36525154:-	0	0.0714286	0.030303	0.1875	0.170732	0.0833333	0.0339105	0.147188	0.113278	0.102866	others
chr19:36543828:36545869:-	1	0.948718	1	1	1	1	0.982906	1	0.017094	0.42265	others
chr19:36545933:36547389:-	1	0.971831	0.972222	1	1	1	0.981351	1	0.0186489	0.183523	others
chr19:36548322:36551876:-	0.428571	0.647059	0.84	0.875	0.8	0.913043	0.638543	0.862681	0.224138	0.187011	others
chr19:36548322:36554669:-	0.151515	0.166667	0.333333	0.220339	0.254902	0.371429	0.217172	0.282223	0.0650515	0.0468394	others
chr19:36551977:36554669:-	0.0625	0.0638298	0.155556	0.130435	0.111111	0.2	0.0939618	0.147182	0.0532202	0.0188038	others
chr19:36554796:36556103:-	0	0	0	0.0212766	0.0555556	0	0	0.0256107	0.0256107	0.25435	others
chr19:36556197:36572332:-	0	0	0.0140845	0.0322581	0.0566038	0	0.00469484	0.0296206	0.0249258	0.3523	klRNA
chr19:36572392:36573139:-	0.0454545	0	0	0.0175439	0.0285714	0.0204082	0.0151515	0.0221745	0.00702297	0.728802	others
chr19:36582704:36589614:-	0.571429	0.285714	0.586207	0.714286	0.25	0.529412	0.481117	0.497899	0.0167826	0.815822	klRNA
chr19:36589701:36605125:-	0	0	0	0	0	0.0909091	0	0.030303	0.030303	0.42265	others
chr19:36605446:36607551:+	1	1	0.913043	1	1	1	0.971014	1	0.0289855	0.42265	others
chr19:36610742:36626129:+	0	0.0285714	0	0	0.0243902	0.037037	0.00952381	0.0204758	0.010952	0.491061	others
chr19:36643862:36656447:-	0	0	0.0769231	0	0.0967742	0	0.025641	0.0322581	0.00661704	0.90729	others
chr19:36656543:36658298:-	0.12	0.105263	0.130435	0.136364	0.08	0.05	0.118566	0.0887879	-0.0297781	0.399443	others
chr19:36689497:36694801:+	0.0243902	0	0.037037	0.263158	0.12	0.0344828	0.0204758	0.139214	0.118738	0.230426	others
chr19:36689497:36712385:+	0.0526316	0	0.1	0.16	0.2	0.142857	0.0508772	0.167619	0.116742	0.124694	others
chr19:36694876:36712385:+	0	0	0	0.130435	0.157895	0.0666667	0	0.118332	0.118332	0.0483916	others
chr19:36712512:36712780:+	0.0833333	0.142857	0.0769231	0.0465116	0.045045	0.0337079	0.101038	0.0417548	-0.059283	0.0920846	klRNA
chr19:36712867:36718947:+	0	0.0163934	0.03125	0.046729	0.0406504	0.0804598	0.0158811	0.0559464	0.0400652	0.0370713	others
chr19:36720561:36723188:+	1	1	1	1	0.973684	1	1	0.991228	-0.00877193	0.42265	others
chr19:36773309:36775385:+	0.243243	0.0909091	0.0869565	0.253333	0.253731	0.287671	0.14037	0.264912	0.124542	0.165998	others
chr19:36820114:36823284:-	0.0188679	0	0	0	0.0344828	0	0.00628931	0.0114943	0.00520494	0.770647	others
chr19:36823380:36823666:-	0	0	0	0	0	0.0175439	0	0.00584795	0.00584795	0.42265	others
chr19:36850968:36851829:+	0.137255	0.107143	0.183673	0.047619	0.0526316	0.0588235	0.14269	0.0530247	-0.0896657	0.0476456	others
chr19:36892471:36907928:-	0	0	0	0	0	0.05	0	0.0166667	0.0166667	0.42265	others
chr19:36908024:36908332:-	0	0	0	0	0	0.030303	0	0.010101	0.010101	0.42265	others
chr19:36916591:36917578:+	0	0	0	0.0175439	0	0	0	0.00584795	0.00584795	0.42265	others
chr19:36917648:36922585:+	0	0	0	0.0769231	0	0	0	0.025641	0.025641	0.42265	others
chr19:36937242:36949511:+	0	0.030303	0.0357143	0.1	0.0909091	0	0.0220058	0.0636364	0.0416306	0.410243	others
chr19:37078570:37080344:+	0	0.0144928	0	0	0	0	0.00483092	0	-0.00483092	0.42265	others
chr19:37080388:37089038:+	0	0	0	0.025641	0	0	0	0.00854701	0.00854701	0.42265	others
chr19:37091121:37127127:+	0	0.0212766	0	0.0689655	0	0.0144928	0.0070922	0.0278194	0.0207272	0.512311	others
chr19:37128402:37130143:+	1	0.966102	0.948718	1	1	1	0.971607	1	0.0283935	0.199993	others
chr19:37128906:37130143:+	1	0.965517	0.813953	0.932203	0.974359	0.970588	0.92649	0.95905	0.03256	0.670021	others
chr19:37150879:37155864:-	0.764706	1	1	0.933333	1	1	0.921569	0.977778	0.0562092	0.42265	others
chr19:37153606:37155864:-	0.3	0.222222	0.333333	0.466667	0.272727	0.333333	0.285185	0.357576	0.0723906	0.280026	others
chr19:37155957:37156228:-	0	0	0	0.04	0	0.111111	0	0.0503704	0.0503704	0.261219	others
chr19:37156355:37165594:-	0.85	0.9	0.885714	0.615385	0.764706	0.636364	0.878571	0.672151	-0.20642	0.0288118	others
chr19:37165696:37169838:-	0	0	0	0	0.0666667	0	0	0.0222222	0.0222222	0.42265	others
chr19:37170054:37172626:-	0	0.0114943	0.0394737	0.0549451	0.111111	0.1	0.0169893	0.0886854	0.0716961	0.0363382	others
chr19:37186928:37187098:-	0.75	0.846154	0.891892	0.882353	0.782609	0.891892	0.829349	0.852285	0.0229359	0.729417	others
chr19:37187244:37189660:-	0	0	0.0344828	0	0	0.0508475	0.0114943	0.0169492	0.0054549	0.42265	others
chr19:37189753:37190023:-	0	0.0212766	0	0	0	0	0.0070922	0	-0.0070922	0.42265	others
chr19:37230462:37235548:+	0	0	0	0	0.0188679	0.0243902	0	0.0144194	0.0144194	0.190076	others
chr19:37235675:37235978:+	0.111111	0.0869565	0	0.0833333	0.148936	0.0638298	0.0660225	0.0986998	0.0326772	0.392757	others
chr19:37236074:37242468:+	0.0666667	0	0	0.0638298	0.037037	0.0454545	0.0222222	0.0487738	0.0265516	0.216572	others
chr19:37318186:37322184:+	0	0.0222222	0.0612245	0	0.0243902	0.0697674	0.0278156	0.0313859	0.00357032	0.298372	klRNA
chr19:37322232:37323532:+	0	0.0188679	0.0222222	0	0.0212766	0.04	0.0136967	0.0204255	0.00672882	0.350361	others
chr19:37323570:37324207:+	0	0	0	0	0.025641	0	0	0.00854701	0.00854701	0.42265	klRNA
chr19:37324265:37328578:+	1	1	1	0.923077	1	1	1	0.974359	-0.025641	0.42265	others
chr19:37324265:37347189:+	0.25	0.2	0.25	1	0.8	0.538462	0.233333	0.779487	0.546154	0.056723	others
chr19:37324936:37325153:+	0.875	1	1	1	1	1	0.958333	1	0.0416667	0.42265	others
chr19:37324936:37347189:+	0.461538	0.652174	0.789474	0.875	0.625	0.583333	0.634395	0.694444	0.0600491	0.775263	others
chr19:37325274:37347189:+	0.846154	0.818182	0.789474	0.875	0.703704	0.809524	0.817936	0.796076	-0.0218606	0.683803	others
chr19:37347316:37347776:+	0	0.011236	0	0.0153846	0.04	0.137931	0.00374532	0.0644385	0.0606932	0.258312	others
chr19:37347872:37362105:+	0.047619	0.166667	0.25	0.3	0.217391	0.185185	0.154762	0.234192	0.0794303	0.481744	klRNA
chr19:37347872:37362108:+	0.0126582	0.08	0.0625	0.111111	0.0724638	0.0909091	0.0517194	0.0914947	0.0397752	0.329488	klRNA
chr19:37414419:37425867:-	0	0.0140845	0	0	0.0217391	0.0588235	0.00469484	0.0268542	0.0221594	0.352975	others
chr19:37425963:37426251:-	0	0	0	0.00900901	0	0.0105263	0	0.00651177	0.00651177	0.185955	others
chr19:37426378:37444906:-	0	0	0	0	0	0.0454545	0	0.0151515	0.0151515	0.42265	others
chr19:37465473:37467083:-	0.0769231	0.294118	0.0588235	0.0149254	0.038961	0.0606061	0.143288	0.0381642	-0.105124	0.306591	others
chr19:37465473:37467258:-	0.393939	0.266667	0.5625	0.674419	0.609756	0.478261	0.407702	0.587479	0.179777	0.3097	others
chr19:37467290:37468980:-	1	1	0.909091	1	1	1	0.969697	1	0.030303	0.42265	others
chr19:37468044:37469476:+	1	1	1	0.833333	0.764706	0.857143	1	0.818394	-0.181606	0.0224989	others
chr19:37476434:37483878:+	0	0.025641	0	0.222222	0	0	0.00854701	0.0740741	0.0655271	0.492633	others
chr19:37566291:37583970:-	0	0.0625	0	0.0967742	0.368421	0.0833333	0.0208333	0.182843	0.16201	0.153538	others
chr19:37636305:37643264:-	0.0454545	0.169231	0.0461538	0.0588235	0.116279	0.142857	0.0869464	0.105987	0.0190402	0.703054	others
chr19:37643360:37644609:-	0.027027	0.0434783	0.0232558	0.0714286	0.151515	0.111111	0.0312537	0.111352	0.0800979	0.0507936	others
chr19:37644736:37647813:-	0.027027	0	0	0.0322581	0	0.0263158	0.00900901	0.0195246	0.0105156	0.321166	others
chr19:37647899:37654711:-	0	0.0175439	0	0.0153846	0.0133333	0	0.00584795	0.00957265	0.0037247	0.595536	others
chr19:37691618:37699784:-	1	1	0.947368	1	1	1	0.982456	1	0.0175439	0.42265	others
chr19:37699895:37707913:-	0.0217391	0	0	0.0952381	0.0204082	0.0526316	0.00724638	0.0560926	0.0488462	0.0870885	others
chr19:37709822:37711609:-	0	0.0526316	0.025641	0.0909091	0	0.117647	0.0260909	0.0695187	0.0434278	0.461339	others
chr19:37711692:37719268:-	0.142857	0.172414	0.138462	0.142857	0.185185	0.314286	0.151244	0.214109	0.0628652	0.38234	others
chr19:37907358:38029088:+	0	0	0	0	0.0337079	0.030303	0	0.021337	0.021337	0.184656	klRNA
chr19:38029156:38081255:+	0.0454545	0	0	0	0	0.037037	0.0151515	0.0123457	-0.00280584	0.917114	others
chr19:38101226:38106536:+	0.012987	0	0.010989	0.0140845	0.0133333	0.0140845	0.00799201	0.0138341	0.00584211	0.263114	others
chr19:38106640:38110226:+	0.0114943	0	0	0.0352941	0.0120482	0.0243902	0.00383142	0.0239109	0.0200794	0.037809	others
chr19:38110384:38119305:+	0	0	0	0	0	0.010101	0	0.003367	0.003367	0.42265	others
chr19:38119882:38130497:+	0.0232558	0.00591716	0.0144928	0.0839695	0.0344828	0.0178571	0.0145552	0.0454365	0.0308812	0.20384	others
chr19:38130772:38141183:+	0.00826446	0.0131579	0.025641	0.0120482	0.00680272	0.0333333	0.0156878	0.0173947	0.00170695	0.722945	others
chr19:38141435:38142572:+	0	0	0	0	0	0.0163934	0	0.00546448	0.00546448	0.42265	others
chr19:38142710:38152839:+	0	0	0.008	0	0	0.0105263	0.00266667	0.00350877	0.000842105	0.42265	others
chr19:38152967:38162252:+	0	0	0	0	0.0149254	0	0	0.00497512	0.00497512	0.42265	others
chr19:38162371:38164478:+	0	0	0.00854701	0	0	0	0.002849	0	-0.002849	0.42265	snoRNA
chr19:38164906:38182518:+	0	0.011236	0	0	0.0638298	0.0188679	0.00374532	0.0275659	0.0238206	0.261605	others
chr19:38182740:38192144:+	0	0	0.00990099	0.0181818	0.0322581	0.0322581	0.00330033	0.027566	0.0242657	0.0283369	others
chr19:38192310:38193536:+	0	0.0147059	0	0.0291262	0	0.0185185	0.00490196	0.0158816	0.0109796	0.493105	others
chr19:38193780:38198388:+	0.0344828	0.00645161	0.0359712	0.0338983	0.0652174	0.0652174	0.0256352	0.0547777	0.0291425	0.231057	others
chr19:38198532:38201861:+	0.00578035	0.0208333	0.0285714	0.0588235	0.0350877	0.00952381	0.018395	0.0344784	0.0160833	0.520813	klRNA
chr19:38201997:38204126:+	0	0	0	0.00952381	0.0114943	0.0280374	0	0.0163518	0.0163518	0.10834	others
chr19:38204208:38206096:+	0.023622	0.026455	0.00689655	0.0322581	0	0.0604027	0.0189912	0.0308869	0.0118957	0.658368	others
chr19:38212133:38212279:-	0	0.00606061	0.0181818	0.010989	0.0144928	0.0178571	0.00808081	0.0144463	0.00636549	0.20424	others
chr19:38212361:38213643:-	0	0.0652174	0.0952381	0.0909091	0.111111	0.0721649	0.0534852	0.0913951	0.0379099	0.371162	others
chr19:38213756:38216139:-	0.00900901	0.00636943	0.00854701	0.0169492	0	0.0381679	0.00797515	0.0183724	0.0103972	0.425037	others
chr19:38216259:38216352:-	0	0	0	0.0730733	0.0554802	0.107005	0	0.0785196	0.0785196	0.0351435	others
chr19:38216403:38217459:-	0.0212766	0.0070922	0.0188679	0.0333333	0.101449	0.111111	0.0157456	0.0819646	0.066219	0.134409	others
chr19:38217591:38217797:-	0.0508475	0.0686275	0.038961	0.0204082	0.0666667	0.0420168	0.052812	0.0430305	-0.00978144	0.447336	others
chr19:38217876:38218572:-	0	0	0.00465116	0	0	0	0.00155039	0	-0.00155039	0.42265	others
chr19:38218662:38218930:-	0	0	0	0.00564972	0	0	0	0.00188324	0.00188324	0.42265	others
chr19:38219058:38222356:-	0	0.0153846	0	0.0144928	0	0.0075188	0.00512821	0.00733718	0.00220898	0.829448	others
chr19:38222464:38222547:-	0	0.00850413	0	0	0	0	0.00283471	0	-0.00283471	0.42265	others
chr19:38222708:38224113:-	0.00990099	0.045045	0	0.0204082	0.0196078	0.00970874	0.0183153	0.0165749	-0.00174043	0.896707	others
chr19:38244134:38283626:+	0	0	0	0	0.0344828	0	0	0.0114943	0.0114943	0.42265	others
chr19:38251446:38252305:-	0.0169492	0.0208333	0.00531915	0.0190476	0.0106383	0.0183486	0.0143672	0.0160115	0.0016443	0.829221	others
chr19:38252338:38252893:-	0	0.0102389	0.00257069	0.00465116	0.0140845	0.00469484	0.00426987	0.00781017	0.0035403	0.0415728	others
chr19:38252974:38256138:-	0.00849858	0.00271003	0	0.00460829	0.00392157	0.00414938	0.0037362	0.00422641	0.00049021	0.853998	others
chr19:38264998:38283626:+	0.0196078	0	0	0	0.0181818	0	0.00653595	0.00606061	-0.000475342	0.969211	others
chr19:38283797:38287875:+	0	0.00452489	0	0	0	0	0.0015083	0	-0.0015083	0.42265	others
chr19:38287935:38289137:+	0.00452489	0.00395257	0	0.00460829	0	0	0.00282582	0.0015361	-0.00128972	0.434959	others
chr19:38289191:38290118:+	0	0	0	0	0	0.00558659	0	0.0018622	0.0018622	0.42265	others
chr19:38290280:38290536:+	0	0	0	0.00534759	0	0	0	0.00178253	0.00178253	0.42265	others
chr19:38290575:38291839:+	0	0.00578035	0	0.0144928	0	0.00740741	0.00192678	0.00730005	0.00537327	0.461164	others
chr19:38305507:38307427:-	0.00857143	0.00924703	0.00118906	0.0251046	0.0221402	0.0138067	0.00633584	0.0203505	0.0140147	0.00800842	others
chr19:38307521:38307596:-	0.0299294	0.0517379	0.0418289	0.0804497	0.0679335	0.110008	0.0411654	0.0861303	0.0449649	0.0984719	others
chr19:38307521:38308791:-	1	1	0.9	1	1	1	0.966667	1	0.0333333	0.42265	others
chr19:38307752:38308791:-	0	0	0.000750188	0.00546448	0.00997506	0.0143198	0.000250063	0.00991978	0.00966972	0.0540725	others
chr19:38308849:38308978:-	0.00299481	0	0.000817402	0.0102089	0.00398399	0.00281086	0.00127074	0.00566792	0.00439718	0.101738	others
chr19:38309057:38309223:-	0.00197239	0	0	0.00302725	0.0019685	0.0019084	0.000657462	0.00230138	0.00164392	0.0307338	others
chr19:38309328:38309404:-	0.00720175	0.00776002	0.0139763	0.0153562	0.0239813	0.0156951	0.00964603	0.0183442	0.00869816	0.173885	others
chr19:38309643:38315716:-	0.0543478	0.0526316	0.0393701	0.0615385	0.0441176	0.0545455	0.0487832	0.0534005	0.00461736	0.575228	others
chr19:38309643:38315722:-	0.0647482	0.104762	0.0769231	0.075	0.0625	0.0985915	0.0821444	0.0786972	-0.00344721	0.877112	others
chr19:38309643:38315746:-	0.1	0.0700637	0.0756303	0.1	0.0352941	0.0721649	0.081898	0.069153	-0.012745	0.368238	others
chr19:38309643:38315859:-	0.0196078	0.0288066	0.0294118	0.0333333	0.0439024	0.047619	0.0259421	0.0416183	0.0156762	0.00707824	others
chr19:38309643:38315868:-	0.0100334	0.0114613	0.0117647	0.0140845	0.0210084	0.0225225	0.0110865	0.0192051	0.00811865	0.0589527	others
chr19:38374882:38376159:+	0.986689	0.964377	0.968668	0.972152	0.962105	0.959358	0.973245	0.964538	-0.00870613	0.133936	klRNA
chr19:38374961:38376159:+	0.00188857	0.00116868	0.00255009	0.0100334	0.0104204	0.00898311	0.00186911	0.00981232	0.00794321	0.0104875	klRNA
chr19:38376232:38376351:+	0.000823743	0	0.000935554	0.00612507	0.00974021	0.00777894	0.000586432	0.0078814	0.00729497	0.0303708	others
chr19:38376454:38379239:+	0.0018044	0.000581734	0.000839161	0.00893855	0.00669269	0.00990099	0.0010751	0.00851074	0.00743564	0.0132667	klRNA
chr19:38379405:38380898:+	0.00187196	0.000855432	0.00110375	0.00451527	0.00522121	0.00660793	0.00127705	0.00544814	0.00417109	0.0375242	others
chr19:38380999:38382116:+	0.000859107	0.00142959	0.000348797	0.00353584	0.00529101	0.00394997	0.000879165	0.00425894	0.00337977	0.0111231	others
chr19:38382228:38382396:+	0.947368	0.962963	1	1	1	0.971831	0.97011	0.99061	0.0204999	0.494578	others
chr19:38382228:38383252:+	0.0189678	0.022113	0.0191211	0.0350034	0.0389696	0.0331083	0.0200673	0.0356938	0.0156265	0.00296788	others
chr19:38382237:38383252:+	0.6875	0.767442	0.780822	0.789474	0.873239	0.867769	0.745255	0.843494	0.0982393	0.00341211	others
chr19:38403218:38403337:+	0.212214	0.0904653	0.147051	0.147051	0.128111	0.212214	0.14991	0.162458	0.0125484	0.781665	others
chr19:38403486:38403559:+	0	0.037136	0	0.0985117	0	0.0480138	0.0123787	0.0488418	0.0364632	0.45419	others
chr19:38403694:38404907:+	0.0128205	0.0350877	0.0123457	0.192982	0.107692	0.22449	0.0200846	0.175055	0.15497	0.0668219	others
chr19:38403694:38406909:+	1	0.92	0.909091	0.935484	0.647059	1	0.94303	0.860848	-0.0821827	0.517195	others
chr19:38405113:38405343:+	0.107143	0.123967	0.111111	0.434783	0.4	0.526316	0.114074	0.453699	0.339626	0.0140048	others
chr19:38405113:38405518:+	0.6	0.846154	0.931034	0.733333	1	1	0.792396	0.911111	0.118715	0.0433948	others
chr19:38405421:38405518:+	0.0666347	0.0579684	0.171458	0.573787	0.595544	0.600827	0.0986872	0.590053	0.491366	0.00427184	others
chr19:38405635:38406909:+	0.206349	0.21547	0.178378	0.607843	0.574468	0.636364	0.200066	0.606225	0.406159	0.00494577	others
chr19:38405635:38408750:+	0.818182	0.809524	0.833333	0.741935	0.933333	0.931034	0.820346	0.868768	0.0484214	0.521243	others
chr19:38407077:38408750:+	0.12987	0.128205	0.0792079	0.548387	0.575758	0.454545	0.112428	0.52623	0.413802	0.00256056	others
chr19:38619223:38620336:+	0.591837	0.559567	0.541985	0.647436	0.564738	0.498638	0.564463	0.570271	0.00580785	0.857695	others
chr19:38619317:38620336:+	0.292308	0.259669	0.302326	0.472973	0.353383	0.541284	0.284767	0.45588	0.171113	0.05578	others
chr19:38619317:38624076:+	0.965517	0.959184	1	0.945946	0.892857	0.934426	0.9749	0.92441	-0.0504905	0.0823524	others
chr19:38619327:38620336:+	0.000396668	0.000703482	0.000488679	0.000604961	0	0.00061665	0.00052961	0.000407203	-0.000122406	0.715321	others
chr19:38620435:38624076:+	0.000347584	0.000296121	0.000141663	0.000377358	0.000694444	0.000359195	0.000261789	0.000476999	0.00021521	0.180449	others
chr19:38624197:38626027:+	0	0	0.000448498	0	0.000381679	0	0.000149499	0.000127226	-2.22727e-05	0.934495	others
chr19:38626102:38630701:+	0.25	0.352941	0.565217	0.259259	0.37037	0.341463	0.389386	0.323698	-0.0656885	0.49348	others
chr19:38626102:38632429:+	0.00224495	0.00512601	0.00326531	0.00474881	0.00422164	0.00426386	0.00354542	0.00441144	0.000866012	0.472452	others
chr19:38632496:38632600:+	0.00572013	0.00663565	0.00334567	0.00861401	0.0109746	0.00864592	0.00523382	0.0094115	0.00417768	0.0268956	others
chr19:38632496:38634992:+	0.0807799	0.0753769	0.0607735	0.0374574	0.0452156	0.029316	0.0723101	0.0373297	-0.0349805	0.0140314	others
chr19:38632678:38634992:+	0.0126839	0.0154747	0.0130612	0.0222743	0.0292994	0.0157195	0.0137399	0.0224311	0.00869111	0.116281	others
chr19:38635118:38636888:+	0.0104862	0.0133809	0.00861394	0.0180437	0.0166503	0.0169794	0.010827	0.0172245	0.00639748	0.0560133	others
chr19:38647907:38700599:+	0	0.000958773	0	0.00107411	0.00195695	0.00107181	0.000319591	0.00136762	0.00104803	0.000565736	klRNA
chr19:38700714:38701001:+	0.00178571	0.00196721	0.000684463	0.00091659	0.000803213	0.00165563	0.00147913	0.00112514	-0.000353986	0.649125	others
chr19:38701121:38704933:+	0.000698812	0	0	0	0	0.000620732	0.000232937	0.000206911	-2.60265e-05	0.951771	others
chr19:38705020:38706043:+	0.00070373	0.000574383	0	0.00209937	0.0013369	0.00134771	0.000426037	0.00159466	0.00116862	0.029017	others
chr19:38706131:38708116:+	0	0	0	0.000652316	0.00183038	0.000674309	0	0.00105234	0.00105234	0.113827	others
chr19:38708195:38709394:+	0	0	0.000605694	0	0.00254453	0	0.000201898	0.000848176	0.000646279	0.572038	others
chr19:38709476:38710256:+	0.00722892	0.0119522	0.00688705	0.0260116	0.0205707	0.00995355	0.00868939	0.0188453	0.0101559	0.158021	others
chr19:38709476:38711275:+	0.0909091	0.096	0.130435	0.458333	0.5625	0.311828	0.105781	0.44422	0.338439	0.0559083	others
chr19:38710342:38714468:+	0.0230708	0.0299003	0.0228898	0.0232231	0.0412299	0.0300231	0.025287	0.031492	0.00620504	0.197295	others
chr19:38711361:38714468:+	0.115108	0.140299	0.140845	0.510204	0.525773	0.324324	0.132084	0.453434	0.32135	0.0431325	others
chr19:38714561:38717085:+	0.00142045	0.00119048	0.000655738	0.0114242	0.0175695	0.00944081	0.00108889	0.0128115	0.0117226	0.0380577	others
chr19:38717316:38717926:+	0.00496806	0.00528479	0.00487277	0.0185714	0.0208473	0.00921659	0.00504187	0.0162118	0.0111699	0.0840162	others
chr19:38718074:38721537:+	0.00423729	0.00485175	0.00383142	0.00719424	0.0108211	0.00764331	0.00430682	0.0085529	0.00424608	0.0417856	others
chr19:38721688:38723613:+	0.00359971	0.00277624	0.00184162	0.0106308	0.0143416	0.013663	0.00273919	0.0128784	0.0101393	0.0227463	others
chr19:38723722:38723936:+	0	0	0	0.000790514	0.00154799	0.00163934	0	0.00132595	0.00132595	0.038783	others
chr19:38724077:38724156:+	0	0	0.000837163	0.00174623	0.00461914	0.000844928	0.000279054	0.00240343	0.00212438	0.254884	others
chr19:38724339:38724430:+	0.000824931	0.000710492	0	0	0.000870061	0.000846895	0.000511808	0.000572318	6.05108e-05	0.912146	others
chr19:38724565:38725723:+	0.000650618	0.00115473	0.00114155	0.00330033	0.00275103	0.000636537	0.000982302	0.0022293	0.001247	0.310906	others
chr19:38725903:38726956:+	0	0.00166389	0.0016331	0.00376884	0.00121803	0.00379267	0.001099	0.00292651	0.00182752	0.275091	others
chr19:38727103:38727945:+	0.0185185	0.0287425	0.0170778	0.016703	0.0188943	0.0181564	0.0214463	0.0179179	-0.00352837	0.393241	others
chr19:38727103:38728315:+	0.189189	0.382716	0.313433	0.428571	0.192982	0.4	0.295113	0.340518	0.0454053	0.75229	others
chr19:38728026:38728995:+	0.0122117	0.00574413	0.00821018	0.00753769	0.0124153	0.0176322	0.00872199	0.0125284	0.00380644	0.470658	others
chr19:38728381:38728995:+	0.205479	0.13253	0.289474	0.243902	0.184211	0.292683	0.209161	0.240265	0.0311042	0.164466	others
chr19:38729154:38729273:+	0.00168342	0.00123416	0	0.00701867	0.00361732	0.00671725	0.000972527	0.00578441	0.00481188	0.0638765	others
chr19:38815717:38815856:-	0.00470588	0.00803213	0.00234412	0.00451671	0.00520291	0.00585774	0.00502738	0.00519246	0.00016508	0.936673	others
chr19:38816007:38816283:-	0.00529568	0.00462963	0.00686499	0.0232231	0.0212454	0.0188406	0.00559676	0.021103	0.0155063	0.0132877	others
chr19:38816007:38816452:-	0.684211	0.764706	0.5	0.255814	0.510204	0.354839	0.649639	0.373619	-0.27602	0.0788526	others
chr19:38816355:38816452:-	0.00258565	0.00319078	0.0031231	0.00998181	0.00771256	0.0160973	0.00296651	0.0112639	0.00829737	0.078977	others
chr19:38816523:38817064:-	0.00106952	0.00311203	0.00181159	0.00578991	0.00160772	0.00651466	0.00199772	0.00463743	0.00263971	0.330691	others
chr19:38817129:38817315:-	0	0.00152362	0.00336054	0.00853242	0.00737101	0.009375	0.00162805	0.00842614	0.00679809	0.0159329	others
chr19:38817364:38817450:-	0.00115232	0.00308707	0.00150329	0.00651935	0.00867449	0.00415682	0.00191423	0.00645022	0.004536	0.0406357	others
chr19:38817575:38831077:-	0.00292765	0.00320171	0.00239644	0.0068306	0.00694006	0.00880799	0.00284193	0.00752622	0.00468429	0.0324442	others
chr19:38817575:38837383:-	1	1	1	1	0.906977	1	1	0.968992	-0.0310078	0.42265	others
chr19:38831166:38831308:-	0.000644745	0	0	0	0.00287081	0	0.000214915	0.000956938	0.000742023	0.563195	others
chr19:38831166:38831319:-	0.904762	1	0.918367	0.727273	0.756098	0.8	0.941043	0.761123	-0.17992	0.0382965	others
chr19:38831516:38831720:-	0	0.00129366	0.00197759	0.00224719	0.00388098	0.0011274	0.00109042	0.00241852	0.00132811	0.348501	others
chr19:38836780:38837383:-	0.0038883	0.00364559	0.00421696	0.00744879	0.00669117	0.00580383	0.00391695	0.00664793	0.00273098	0.0437858	others
chr19:38837479:38837593:-	0.00133281	0.00211455	0.00215906	0.00501172	0.00467483	0.00474472	0.00186881	0.00481043	0.00294162	0.0153506	others
chr19:38837651:38838396:-	0.00420757	0.00417571	0.00431931	0.00585454	0.00647047	0.00698135	0.0042342	0.00643545	0.00220125	0.0176908	others
chr19:38837651:38840095:-	1	1	1	1	1	0.963636	1	0.987879	-0.0121212	0.42265	ktRNA
chr19:38838598:38838893:-	0.00164582	0.00127584	0.00266809	0.00546548	0.00632855	0.00476149	0.00186325	0.00551851	0.00365526	0.0509508	others
chr19:38839015:38840095:-	0.00710713	0.00881242	0.00829782	0.010908	0.0111256	0.0109668	0.00807246	0.0110001	0.00292767	0.022676	ktRNA
chr19:38840376:38840487:-	0.0799936	0.086128	0.0848727	0.226692	0.218954	0.223422	0.0836648	0.223023	0.139358	0.000833101	others
chr19:38840559:38841612:-	0.686411	0.641791	0.733728	0.598945	0.542169	0.598837	0.68731	0.579983	-0.107327	0.0171094	others
chr19:38840559:38843841:-	0.0314269	0.0290879	0.0291802	0.019976	0.0208511	0.0186242	0.0298983	0.0198171	-0.0100813	0.0089043	ktRNA
chr19:38841682:38843841:-	0.582278	0.45641	0.504587	0.395522	0.365385	0.404959	0.514425	0.388622	-0.125803	0.0543088	ktRNA
chr19:38843914:38844007:-	0.0014981	0.00106913	0.000596791	0.00651305	0.00637502	0.00427308	0.00105467	0.00572038	0.00466571	0.0113697	others
chr19:38844104:38845649:-	0.00368227	0.00678363	0.00178971	0.005163	0.0036049	0.00342619	0.0040852	0.0040647	-2.05044e-05	0.990822	others
chr19:38844934:38845212:-	1	1	1	1	0.933333	1	1	0.977778	-0.0222222	0.42265	others
chr19:38845735:38845852:-	0.00102875	0.000476479	0.000871129	0.00152587	0.00116319	0.00160946	0.000792121	0.00143284	0.000640717	0.0128476	others
chr19:38846090:38847315:-	0.00112486	0.00038432	0.00128747	0.0013245	0.00272075	0.00235682	0.000932218	0.00213403	0.00120181	0.192324	others
chr19:38847434:38849307:-	0.25	0.272727	0.230769	0.333333	0.225806	0.222222	0.251166	0.260454	0.0092885	0.832443	others
chr19:38847434:38849699:-	0.00165017	0.00341763	0.00168634	0.00366748	0.00203666	0.00219298	0.00225138	0.00263237	0.000380994	0.735687	others
chr19:38847434:38849870:-	0.967391	1	0.981982	0.986607	0.978916	0.990783	0.983124	0.985435	0.00231098	0.865923	others
chr19:38847434:38852295:-	0.00892857	0.0251256	0.00917431	0.0166667	0.00925926	0.0102041	0.0144095	0.0120433	-0.00236617	0.768231	others
chr19:38879310:38879433:-	0.00527735	0.00573361	0.0070241	0.0405949	0.0208973	0.022193	0.00601169	0.0278951	0.0218834	0.0826985	others
chr19:38879500:38879631:-	0.0166662	0.0127068	0.00807999	0.0339785	0.0401734	0.0608581	0.0124843	0.0450034	0.032519	0.0910257	others
chr19:38879702:38880684:-	0.031941	0.0233546	0.0248963	0.0781893	0.0671937	0.0837438	0.0267306	0.0763756	0.049645	0.00867243	others
chr19:38880736:38880820:-	0.0093911	0.00190255	0.0126337	0.0396659	0.0414441	0.0292122	0.00797579	0.036774	0.0287983	0.0496781	others
chr19:38880897:38881099:-	0.0150943	0.0127042	0.00609756	0.0328947	0.04375	0.0485437	0.0112987	0.0417295	0.0304308	0.0506392	others
chr19:38881155:38881431:-	0.00733496	0.00473934	0.00401606	0.034188	0.0319635	0.0689655	0.00536345	0.045039	0.0396756	0.0882333	others
chr19:38881491:38883626:-	0.00275482	0.00255754	0	0.01	0.00900901	0.0190476	0.00177079	0.0126855	0.0109148	0.115594	others
chr19:38883756:38889086:-	0	0	0.00421941	0.00675676	0.00266667	0	0.00140647	0.00314114	0.00173467	0.642338	klRNA
chr19:38889155:38889688:-	0.0015949	0	0.00455235	0.00684932	0.00283286	0	0.00204908	0.00322739	0.00117831	0.728142	others
chr19:38889745:38889854:-	0.0016604	0	0	0.00691439	0.0034908	0	0.000553465	0.0034684	0.00291493	0.199611	others
chr19:38889961:38890102:-	0	0	0.00130719	0.0133333	0.00502513	0.00584795	0.00043573	0.0080688	0.00763307	0.115949	others
chr19:38890144:38893413:-	0	0	0	0.0106007	0.00254453	0	0	0.00438175	0.00438175	0.30384	others
chr19:38893527:38893818:-	0.00221729	0.00699301	0.00466563	0.011236	0.00977199	0.0170648	0.00462531	0.0126909	0.00806562	0.10345	others
chr19:38893867:38898378:-	0.0574713	0.103448	0.128713	0.333333	0.333333	0.6	0.0965441	0.422222	0.325678	0.0479509	others
chr19:38893867:38899505:-	0.0193906	0.0158103	0.0153846	0.032491	0.024735	0.0142857	0.0168618	0.0238372	0.0069754	0.239643	others
chr19:38898425:38899505:-	0.0888889	0.0638298	0.0566038	0.290323	0.282051	0.3	0.0697741	0.290791	0.221017	0.0030301	others
chr19:38900079:38905070:+	0.906542	0.948276	0.886792	0.800797	0.771812	0.868726	0.91387	0.813778	-0.100092	0.16052	klRNA
chr19:38900211:38905014:+	0.0526316	0.0181818	0.0121457	0.0134048	0.0186667	0.00543478	0.027653	0.0125021	-0.015151	0.340641	klRNA
chr19:38900211:38905070:+	0.290323	0.266667	0.0625	0.142857	0.176471	0.072	0.206496	0.130443	-0.0760538	0.239102	klRNA
chr19:38905120:38905201:+	0.024271	0.0481135	0.0238736	0.0282742	0.0569405	0.0392877	0.032086	0.0415008	0.00941478	0.104419	others
chr19:38905535:38907220:+	0.0133333	0.00826446	0.00309598	0.0178042	0.0241692	0.030303	0.00823126	0.0240921	0.0158609	0.13693	others
chr19:38907309:38907398:+	0.00485352	0.0156885	0.0201806	0.0436722	0.0303162	0.0349706	0.0135742	0.0363197	0.0227455	0.105462	others
chr19:38907659:38908730:+	0.650602	0.6	0.614973	0.417989	0.482667	0.410628	0.621859	0.437095	-0.184764	0.0334881	others
chr19:38915490:38915614:-	0.992663	0.9802	0.981122	0.983951	1	1	0.984662	0.99465	0.00998866	0.397423	others
chr19:38915749:38915840:-	0.0212206	0.042151	0.0254952	0.177122	0.249716	0.234627	0.0296223	0.220489	0.190866	0.00829099	others
chr19:38915906:38916036:-	0.0531793	0.0472615	0.0414407	0.358888	0.330154	0.234913	0.0472938	0.307985	0.260691	0.0168252	others
chr19:38916129:38916220:-	0	0.0046451	0.00910789	0.0270349	0.0503441	0.0160712	0.00458433	0.0311501	0.0265657	0.140768	others
chr19:38916314:38917723:-	0.0169492	0.0198413	0.0175439	0.078534	0.0746269	0.0686275	0.0181114	0.0739294	0.055818	0.00302132	others
chr19:38917833:38917920:-	0.0885162	0.070107	0.0404234	0.166301	0.142949	0.209682	0.0663489	0.172977	0.106628	0.0766268	others
chr19:38918008:38918093:-	0.0611555	0.064794	0.035384	0.192681	0.144152	0.198856	0.0537778	0.178563	0.124785	0.0364943	others
chr19:38918139:38918421:-	0.0180995	0.0493601	0.0255319	0.0640394	0.0653266	0.0526316	0.0309972	0.0606659	0.0296687	0.0770196	others
chr19:38918530:38918765:-	0.0253521	0.00749064	0.0190476	0.0326087	0.0798122	0.0573248	0.0172968	0.0565819	0.0392851	0.171687	others
chr19:38918813:38919761:-	0	0.00180832	0.00218818	0.0291262	0.0486486	0.0259067	0.00133217	0.0345605	0.0332284	0.0414349	others
chr19:38919867:38920085:-	0.00540541	0.0131332	0.0186916	0.111111	0.177914	0.11	0.0124101	0.133008	0.120598	0.0330311	others
chr19:38920149:38921391:-	0	0.00729927	0.00549451	0.047619	0.0839695	0.0588235	0.00426459	0.0634707	0.0592061	0.0217934	others
chr19:38921446:38921526:-	0	0.0167905	0	0.0545526	0.0175649	0.0788317	0.00559683	0.0503164	0.0447196	0.192065	others
chr19:38921596:38922237:-	0.909091	1	1	0.960784	0.95	0.959184	0.969697	0.956656	-0.013041	0.726851	others
chr19:38921667:38922237:-	0.117207	0.117155	0.12749	0.278351	0.283951	0.247863	0.120617	0.270055	0.149438	0.00944055	others
chr19:38922078:38922237:-	1	0.964912	0.924528	1	0.945946	1	0.963147	0.981982	0.0188351	0.580775	others
chr19:38922267:38926204:-	0.0550725	0.044335	0.0620347	0.0933333	0.134146	0.0845771	0.0538141	0.104019	0.0502049	0.132079	others
chr19:38926300:38930469:-	0.00558659	0.00221729	0.00469484	0.00469484	0.00970874	0.00943396	0.00416624	0.00794585	0.0037796	0.265213	others
chr19:38930998:38931275:+	0.112727	0.130579	0.0860077	0.202198	0.210884	0.195039	0.109771	0.202707	0.092936	0.00820703	others
chr19:38931171:38931275:+	0.115047	0.123093	0.140093	0.233761	0.224296	0.22731	0.126078	0.228455	0.102378	0.0078274	others
chr19:38931343:38932332:+	0.0118243	0.0122921	0.0084801	0.0274262	0.022938	0.0227498	0.0108655	0.0243713	0.0135058	0.0118082	others
chr19:38942751:38944968:-	0.16318	0.164557	0.140562	0.153374	0.126316	0.150538	0.1561	0.143409	-0.0126905	0.46019	others
chr19:38945104:38946471:-	0.102041	0.167213	0.176271	0.283019	0.337423	0.256098	0.148508	0.29218	0.143672	0.0463962	klRNA
chr19:38946567:38948566:-	0.0769231	0.112878	0.0897227	0.238095	0.276316	0.155844	0.0931744	0.223418	0.130244	0.0556127	others
chr19:38946605:38948566:-	0.953488	0.946667	1	0.953488	0.945946	1	0.966718	0.966478	-0.00024024	0.42265	others
chr19:38947418:38948566:-	1	1	0.833333	1	0.885714	1	0.944444	0.961905	0.0174603	0.850351	others
chr19:38948678:38949970:-	0.0200803	0.0122324	0.0159858	0.115942	0.116883	0.0642202	0.0160995	0.0990151	0.0829156	0.0418871	others
chr19:38950336:38975585:-	0.0269231	0.0282318	0.0276243	0.102941	0.145455	0.0743802	0.0275931	0.107592	0.0799989	0.0595095	others
chr19:39125919:39168229:+	0.00173913	0	0	0	0	0	0.00057971	0	-0.00057971	0.42265	klRNA
chr19:39125919:39169531:+	0	0.00348432	0	0.00165289	0	0	0.00116144	0.000550964	-0.000610476	0.725819	klRNA
chr19:39168302:39169531:+	0	0.0075188	0	0.00509338	0.00190476	0.00353357	0.00250627	0.00351057	0.0010043	0.792009	others
chr19:39168312:39169531:+	0	0.00343643	0	0.00302115	0	0	0.00114548	0.00100705	-0.000138426	0.9476	others
chr19:39169757:39172917:+	0.0179211	0.00508906	0.0179806	0.0122295	0.0130597	0.010772	0.0136636	0.0120204	-0.0016432	0.765964	others
chr19:39169757:39173575:+	0.25	0.3	0.259259	0.142857	0.28	0.0689655	0.269753	0.163941	-0.105812	0.164276	others
chr19:39173106:39173575:+	1	1	0.988024	0.995816	0.996032	1	0.996008	0.997283	0.00127456	0.833915	others
chr19:39173376:39173575:+	0.0111111	0.0111732	0.00606061	0.00621118	0.00271493	0.000981354	0.0094483	0.00330249	-0.00614581	0.0336828	others
chr19:39174010:39174930:+	0.00680272	0.00996678	0.00189036	0.0185676	0.0144605	0.0176391	0.00621995	0.0168891	0.0106691	0.0835893	others
chr19:39175064:39175311:+	0	0.00138313	0.00238663	0.00087184	0.0015528	0.00411523	0.00125659	0.00217995	0.000923367	0.177064	others
chr19:39175438:39176589:+	0.00218818	0.0016	0.00296736	0.00409836	0.00797166	0.00763359	0.00225185	0.00656787	0.00431602	0.079964	others
chr19:39176715:39177674:+	0	0	0.00246305	0.00881834	0.00513699	0.00712589	0.000821018	0.00702707	0.00620606	0.0419812	ktRNA
chr19:39177809:39178423:+	0.00141443	0.00105374	0.00451467	0.00300752	0.00628053	0.00542005	0.00232761	0.0049027	0.00257509	0.194721	others
chr19:39308542:39313930:-	0.0311419	0.026087	0.029703	0.0514706	0.0478723	0.0825688	0.0289773	0.0606372	0.03166	0.09637	others
chr19:39315373:39316081:-	0.0583333	0.015625	0.0263158	0.0254237	0.0322581	0.0396825	0.0334247	0.0324548	-0.00096993	0.957168	others
chr19:39316136:39318325:-	0	0	0	0.0225564	0.0196078	0.0166667	0	0.0196103	0.0196103	0.00743322	klRNA
chr19:39318358:39320792:-	0.0126582	0.0105263	0.0508475	0.0392157	0.0204082	0.02	0.0246773	0.0265413	0.00186395	0.922925	others
chr19:39342576:39348287:+	0.0697674	0.037037	0.166667	0.384615	0.354839	0.375	0.091157	0.371485	0.280328	0.0161012	others
chr19:39342576:39354005:+	0.0239234	0.024055	0.0233918	0.0314465	0.026455	0.0229885	0.0237901	0.0269634	0.00317328	0.30488	others
chr19:39342576:39356688:+	0.010989	0.025641	0.0212766	0.00879765	0.0179641	0.024055	0.0193022	0.0169389	-0.00236331	0.515763	others
chr19:39348389:39351816:+	1	1	1	1	0.888889	1	1	0.962963	-0.037037	0.42265	others
chr19:39352374:39354005:+	0.684211	1	0.777778	1	1	0.818182	0.820663	0.939394	0.118731	0.354046	others
chr19:39354066:39356688:+	0.0136986	0.0162866	0.0115607	0.014218	0.0418605	0.044335	0.0138487	0.0334711	0.0196225	0.182501	others
chr19:39357089:39369654:+	0.0108696	0.0232558	0.0147783	0.00634921	0.00472441	0.0126984	0.0163012	0.00792401	-0.00837723	0.243803	others
chr19:39370125:39375649:+	0.00613497	0.00794913	0.00831947	0	0.00148588	0.00795756	0.00746785	0.00314781	-0.00432004	0.161025	others
chr19:39375889:39376436:+	0	0	0	0.00638978	0.00643087	0.0181818	0	0.0103342	0.0103342	0.118982	others
chr19:39376546:39376704:+	0.00582524	0.0123457	0.00275482	0.0140449	0.0244648	0.0137363	0.00697525	0.0174153	0.0104401	0.0120755	others
chr19:39376791:39377484:+	0	0	0	0.00715308	0.0101892	0.00280899	0	0.0067171	0.0067171	0.0883838	others
chr19:39377824:39378503:+	0	0	0	0	0.00630915	0.00434153	0	0.00355023	0.00355023	0.19709	others
chr19:39378589:39379965:+	0.0017452	0	0	0.00410397	0.00837989	0.00810811	0.000581734	0.00686399	0.00628225	0.0853491	others
chr19:39380084:39380586:+	0.00298507	0.00108578	0.00388098	0.00876095	0.0131737	0.00672646	0.00265061	0.00955369	0.00690308	0.126995	others
chr19:39380785:39380989:+	0.0017094	0.00129366	0.00129702	0.0154242	0.00959233	0.0107784	0.00143336	0.0119316	0.0104983	0.0236582	others
chr19:39381113:39383207:+	0.00192678	0.00165837	0.00619195	0.0311111	0.0250696	0.0216216	0.00325904	0.0259341	0.0226751	0.0295624	others
chr19:39383291:39383498:+	0.360976	0.408451	0.40678	0.265306	0.322284	0.296552	0.392069	0.294714	-0.0973548	0.00512534	others
chr19:39383291:39383707:+	0.927273	0.935484	0.961259	0.901408	0.9511	0.920177	0.941339	0.924229	-0.0171099	0.418867	others
chr19:39386403:39386481:-	0.00322468	0.0103659	0.0085589	0.0203005	0.0233093	0.0193665	0.00738315	0.0209921	0.0136089	0.0177905	others
chr19:39386572:39386693:-	0.00305725	0	0.00242785	0.00317685	0.00616223	0.00150794	0.00182837	0.00361567	0.00178731	0.50323	others
chr19:39386799:39388338:-	0.00589391	0.00385505	0.00616333	0.0104348	0.00948213	0.00692841	0.0053041	0.00894844	0.00364434	0.13188	others
chr19:39388467:39388559:-	0	0	0.000945225	0.00206354	0.00333182	0.00091365	0.000315075	0.002103	0.00178793	0.209845	others
chr19:39388676:39388761:-	0.00154508	0.00135897	0.00799448	0.00874562	0.00502985	0.010474	0.00363284	0.00808315	0.0044503	0.0882302	others
chr19:39388865:39388946:-	0.0145139	0.0175051	0.0215241	0.0257157	0.0365245	0.0307381	0.0178477	0.0309928	0.0131451	0.0481211	others
chr19:39389015:39389092:-	0.00592321	0.0161309	0.0073008	0.0172618	0.0130104	0.0072189	0.00978497	0.0124971	0.00271208	0.600571	others
chr19:39389198:39389281:-	0.00468566	0.00585843	0	0.0113434	0.00534574	0.00884747	0.00351469	0.00851219	0.0049975	0.219095	others
chr19:39389383:39389479:-	0.00167755	0.00281539	0.00146194	0.0102704	0	0.0155467	0.00198496	0.0086057	0.00662074	0.314864	others
chr19:39389546:39389639:-	0.0107209	0.00263243	0.00270982	0.0220154	0.0149245	0.0268239	0.00535439	0.0212546	0.0159002	0.0609764	others
chr19:39389761:39390068:-	0.00867052	0.00220264	0.00111982	0.00754148	0.0042735	0.0134529	0.00399766	0.00842263	0.00442497	0.389622	others
chr19:39390161:39390259:-	0.00586968	0	0.00246338	0.00564375	0.0108688	0.00939602	0.00277769	0.0086362	0.00585851	0.212999	others
chr19:39390289:39390817:-	0	0	0	0.0107143	0.0158311	0.0116279	0	0.0127244	0.0127244	0.0149883	others
chr19:39391638:39392463:+	0	0.0078125	0	0.068323	0.0778443	0.0481283	0.00260417	0.0647652	0.062161	0.0125627	others
chr19:39392522:39393552:+	0	0.0021322	0	0.0191083	0.0193548	0	0.000710732	0.012821	0.0121103	0.184601	others
chr19:39393637:39397456:+	0.0110701	0.0231023	0.0170068	0.0493274	0.0331754	0.0229885	0.0170597	0.0351637	0.018104	0.216285	others
chr19:39393637:39397526:+	1	0.959391	0.989899	1	0.973333	1	0.983097	0.991111	0.00801449	0.193729	others
chr19:39413412:39414064:+	0	0.00917431	0	0.0454545	0.0731707	0.176471	0.0030581	0.0983653	0.0953072	0.145305	others
chr19:39414195:39414988:+	0.0322581	0.0120482	0.0588235	0.0909091	0.0285714	0.25	0.0343766	0.12316	0.0887836	0.233612	others
chr19:39414195:39415168:+	0.875	0.837838	0.75	1	1	1	0.820946	1	0.179054	0.0402686	others
chr19:39415260:39415338:+	0	0	0	0	0	0.0231744	0	0.0077248	0.0077248	0.42265	others
chr19:39415439:39416347:+	0.0188679	0.0227273	0.0204082	0	0.0243902	0.0666667	0.0206678	0.0303523	0.00968452	0.664425	others
chr19:39416414:39416550:+	0.0131268	0.00944679	0.0340631	0.178053	0.0165693	0.112187	0.0188789	0.10227	0.0833909	0.209138	others
chr19:39416597:39416849:+	0.0517241	0.0659341	0.0580645	0.16	0.0540541	0.148148	0.0585742	0.120734	0.0621598	0.238317	others
chr19:39417692:39417904:+	0.148515	0.138462	0.17757	0.166667	0.209302	0.0833333	0.154849	0.153101	-0.00174805	0.974617	others
chr19:39418105:39418733:+	0	0	0	0.0357143	0.0126582	0	0	0.0161242	0.0161242	0.262945	others
chr19:39418826:39418916:+	0	0	0	0.0257122	0	0.0170468	0	0.014253	0.014253	0.19977	others
chr19:39419003:39420625:+	0	0.0352941	0	0.0243902	0	0.0227273	0.0117647	0.0157058	0.00394113	0.859397	others
chr19:39420659:39420750:+	0.0320535	0.0211278	0.0195344	0.0569906	0.0736619	0.0293311	0.0242386	0.0533278	0.0290893	0.145622	others
chr19:39420852:39420948:+	0.0448387	0.0551025	0.08276	0.153974	0.148188	0.171514	0.0609004	0.157892	0.0969915	0.0040603	others
chr19:39420996:39421074:+	0.0664436	0.0414851	0.0838359	0.0601992	0.354441	0.258926	0.0639215	0.224522	0.160601	0.224423	others
chr19:39421113:39421282:+	0.0508475	0.049505	0.0674157	0.0909091	0.122807	0.0666667	0.0559227	0.0934609	0.0375382	0.2217	others
chr19:39421299:39422114:+	0.0322581	0.0995671	0.0880829	0.15942	0.129412	0.190476	0.0733027	0.159769	0.0864667	0.0976278	others
chr19:39422288:39422731:+	0.0119048	0	0	0	0.0114943	0.00934579	0.00396825	0.00694668	0.00297843	0.728554	others
chr19:39423653:39423732:+	0.147258	0.0728809	0.0715589	0.540135	0.469658	0.447974	0.0972325	0.485923	0.38869	0.00025761	others
chr19:39423761:39425237:+	1	1	1	0.963636	1	1	1	0.987879	-0.0121212	0.42265	others
chr19:39433418:39433493:-	0.729065	0.602477	0.596157	0.71079	0.728404	0.725277	0.642566	0.72149	0.0789241	0.245929	others
chr19:39433418:39433517:-	0.783597	0.59351	0.724378	0.988168	0.941185	0.918457	0.700495	0.94927	0.248775	0.0374458	others
chr19:39433418:39433521:-	0.00143906	0.00131483	0.00100084	0.00485336	0.00483314	0.00467209	0.00125158	0.0047862	0.00353462	0.000445354	others
chr19:39433569:39433664:-	0.00186402	0.00153328	0.00148227	0.00558719	0.00607796	0.00589656	0.00162652	0.0058539	0.00422738	0.003616	others
chr19:39433761:39435606:-	0.00545328	0.0053221	0.00467425	0.0058658	0.00575518	0.00578893	0.00514988	0.0058033	0.000653425	0.105328	others
chr19:39433761:39435657:-	0.224857	0.262257	0.200795	0.235906	0.221652	0.241335	0.229303	0.232964	0.00366146	0.891466	others
chr19:39435708:39435847:-	0.000110369	0.000227888	8.62404e-05	0.000342915	0.000262282	0.000372316	0.000141499	0.000325838	0.000184338	0.137701	others
chr19:39445637:39445803:+	0.149051	0.166213	0.139535	0.19633	0.183607	0.179173	0.1516	0.18637	0.0347703	0.0604925	others
chr19:39445637:39445878:+	0.924051	1	1	1	1	1	0.974684	1	0.0253165	0.42265	others
chr19:39445637:39445881:+	0.82659	0.786517	0.704348	0.910314	0.933054	0.958333	0.772485	0.933901	0.161416	0.0831788	others
chr19:39445965:39453355:+	0	0	0.00221239	0	0.000919963	0	0.000737463	0.000306654	-0.000430809	0.688577	others
chr19:39453521:39457674:+	0	0.000966184	0	0	0	0.000774593	0.000322061	0.000258198	-6.38634e-05	0.910676	others
chr19:39457740:39458293:+	0.0377358	0.0182556	0.0194076	0.0139795	0.017004	0.00460829	0.025133	0.0118639	-0.013269	0.179687	others
chr19:39457740:39458817:+	0.432836	0.3	0.433333	0.233333	0.213483	0.2	0.388723	0.215605	-0.173118	0.0598971	others
chr19:39458305:39458817:+	0.02391	0.00804829	0.017017	0.00487805	0.0090834	0.00633914	0.0163251	0.00676687	-0.00955823	0.242224	others
chr19:39458887:39459004:+	0	0	0.000968648	0	0.00156006	0.000819522	0.000322883	0.000793195	0.000470312	0.480208	others
chr19:39459073:39459183:+	0	0.00120423	0	0	0	0	0.000401412	0	-0.000401412	0.42265	others
chr19:39459249:39459558:+	0	0	0	0	0.00088574	0.00166945	0	0.00085173	0.00085173	0.219395	others
chr19:39459589:39459891:+	0.00394218	0.00610998	0.00204499	0	0.000851064	0.00246508	0.00403238	0.00110538	-0.002927	0.230211	others
chr19:39459960:39464797:+	0	0	0.00107643	0.0027248	0.000853971	0.00257954	0.000358809	0.00205277	0.00169396	0.0907714	others
chr19:39465049:39466479:+	0.00597372	0	0.004329	0.0033389	0.00232378	0.00456621	0.00343424	0.00340963	-2.46106e-05	0.987894	others
chr19:39466569:39466674:+	0.00203041	0.00646843	0.0060398	0.00680046	0.0201751	0.0111005	0.00484621	0.012692	0.00784581	0.115855	others
chr19:39466745:39468755:+	0.0204082	0.0135338	0.00965517	0.053152	0.0463079	0.0224321	0.0145324	0.0406307	0.0260983	0.0593913	snoRNA
chr19:39468861:39469078:+	0.00755668	0.00681818	0.00212314	0.00910747	0.00602929	0.0044603	0.00549933	0.00653235	0.00103302	0.385921	others
chr19:39469172:39469261:+	0	0.00128996	0.00262091	0.0101142	0.0101254	0.00410927	0.00130362	0.00811631	0.00681269	0.126719	others
chr19:39469398:39470118:+	0.00110742	0.00169779	0.00266667	0.0044843	0.00294118	0.00349895	0.00182396	0.00364148	0.00181752	0.147687	others
chr19:39470274:39470376:+	0	0	0	0.0053202	0.000919033	0.00176339	0	0.00266754	0.00266754	0.186517	others
chr19:39470523:39471356:+	0.00226757	0	0	0	0.00381971	0.00356506	0.000755858	0.00246159	0.00170573	0.481296	others
chr19:39471503:39471604:+	0	0.00640819	0.00115239	0.00414196	0	0.00316636	0.00252019	0.00243611	-8.40862e-05	0.981545	others
chr19:39471730:39472408:+	0	0.00255754	0	0.00102354	0.000971817	0	0.000852515	0.00066512	-0.000187395	0.828026	others
chr19:39472493:39472809:+	0.0026455	0.00294985	0.00579151	0.00263852	0.00628931	0.00638104	0.00379562	0.00510296	0.00130734	0.33226	others
chr19:39472929:39473011:+	0.00340661	0	0.00121979	0.00774577	0.00961286	0.0111424	0.00154213	0.00950036	0.00795822	0.0481176	others
chr19:39473114:39473202:+	0.00144893	0.00214394	0.00468819	0	0.00260259	0.00698914	0.00276035	0.00319724	0.000436893	0.725583	others
chr19:39473330:39473415:+	0	0	0.00360175	0.0029888	0.00184343	0.00309308	0.00120058	0.00264177	0.00144119	0.296491	others
chr19:39473521:39473962:+	0	0.00390117	0.00134228	0.013986	0.0176768	0.0226757	0.00174782	0.0181128	0.016365	0.0222891	others
chr19:39474121:39474233:+	0.00133909	0.000982665	0	0.00455588	0.0024846	0.00558136	0.000773918	0.00420728	0.00343336	0.100988	others
chr19:39474402:39474514:+	0	0.000852562	0	0.00276818	0.00145904	0.00220438	0.000284187	0.00214387	0.00185968	0.102832	others
chr19:39474718:39476080:+	0.0347826	0.036478	0.0312837	0.010157	0.0122449	0.00843486	0.0341814	0.0102789	-0.0239025	0.0005079	others
chr19:39476176:39476255:+	0.00748922	0.0104863	0.0162088	0.00841133	0.00599332	0.0113468	0.0113948	0.00858383	-0.00281096	0.271588	others
chr19:39480961:39481882:+	0	0.00429923	0.00328407	0.00309598	0.00353982	0.00585938	0.00252777	0.00416506	0.00163729	0.307993	others
chr19:39482033:39482884:+	0.00919305	0.0126582	0.00712589	0.00676329	0.00969305	0.00583658	0.00965906	0.00743097	-0.00222809	0.045837	others
chr19:39482033:39485543:+	0.714286	0.615385	0.666667	1	0.785714	0.894737	0.665446	0.893484	0.228038	0.020676	others
chr19:39482916:39483134:+	0.01983	0.0160584	0.00860832	0.00825083	0.015873	0.0130548	0.0148322	0.0123929	-0.00243936	0.659404	others
chr19:39482963:39483134:+	0.9	0.875	0.75	0.302326	0.4	0.348837	0.841667	0.350388	-0.491279	0.0133362	others
chr19:39483156:39485151:+	1	0.846154	1	0.857143	1	1	0.948718	0.952381	0.003663	0.96978	others
chr19:39483156:39485543:+	0.0157978	0.0155091	0.0111916	0.0184615	0.0211604	0.0211327	0.0141662	0.0202516	0.0060854	0.102298	others
chr19:39483156:39485687:+	0.789474	0.68	0.416667	0.333333	0.320513	0.324503	0.628713	0.326116	-0.302597	0.108709	others
chr19:39485263:39485543:+	0.647059	0.785714	0.888889	0.846154	1	0.714286	0.773887	0.85348	0.0795925	0.59531	others
chr19:39485602:39485687:+	0.0132217	0.0113	0.00694517	0.0543928	0.038714	0.048179	0.010489	0.0470953	0.0366063	0.0154013	others
chr19:39485807:39486186:+	0.00653595	0.0039886	0.00831601	0.0441276	0.0343949	0.0472103	0.00628019	0.0419109	0.0356308	0.00544156	others
chr19:39486291:39486396:+	0	0.00301782	0.000604382	0.00486313	0.00813008	0.00326704	0.0012074	0.00542008	0.00421268	0.0324829	others
chr19:39486495:39488060:+	0.00263158	0.00487277	0.00275786	0.0085922	0.00832799	0.00726392	0.00342074	0.00806137	0.00464064	0.0236345	others
chr19:39488217:39488538:+	0.00151057	0.00425532	0.00106045	0.00706487	0.00268817	0.00800986	0.00227545	0.00592097	0.00364552	0.301005	others
chr19:39488645:39489718:+	0	0.00118203	0.000537346	0.00446713	0.00580046	0.0120337	0.000573126	0.00743376	0.00686064	0.0977302	others
chr19:39507618:39507829:+	0.0111111	0	0	0.00806452	0.00469484	0.0431034	0.0037037	0.0186209	0.0149172	0.405562	others
chr19:39507914:39508251:+	0.09375	0.0941176	0.0852018	0.193717	0.216867	0.234286	0.0910231	0.214957	0.123934	0.0128592	others
chr19:39531513:39532739:-	0.810811	0.85034	0.923567	0.961538	0.980769	0.958333	0.861573	0.96688	0.105308	0.098531	others
chr19:39826086:39826179:-	0.00988691	0.00417229	0.00465896	0.0396803	0.013742	0.0360945	0.00623939	0.0298389	0.0235995	0.0784567	others
chr19:39826286:39826671:-	0	0.00666667	0.00869565	0.0309278	0.0531915	0.0361446	0.00512077	0.040088	0.0349672	0.0270026	others
chr19:39826867:39826951:-	0.951538	1	0.952259	0.930058	0.959491	0.895514	0.967932	0.928354	-0.0395779	0.0603586	others
chr19:39826867:39827284:-	0.377246	0.403509	0.2827	0.478873	0.6	0.6	0.354485	0.559624	0.20514	0.0814117	others
chr19:39826987:39827284:-	0.0377358	0.0643275	0.0487805	0.0656934	0.0714286	0.078125	0.0502813	0.071749	0.0214677	0.0963533	others
chr19:39827425:39827509:-	0	0.00422236	0.0116967	0.0472399	0.0431164	0.0317642	0.00530636	0.0407068	0.0354004	0.0478627	others
chr19:39827656:39828296:-	0	0	0.00330033	0.0374332	0.0325581	0.0514286	0.00110011	0.0404733	0.0393732	0.0133658	others
chr19:39828583:39829879:-	0	0	0.0137931	0.0283019	0.00621118	0.0192308	0.0045977	0.0179146	0.0133169	0.217619	others
chr19:39830027:39830374:-	0.0190476	0.0227273	0.0202703	0.0909091	0.169231	0.0900474	0.0206817	0.116729	0.0960474	0.0626171	others
chr19:39830563:39830663:-	0	0.00455857	0.0111669	0.0234214	0.0261409	0	0.00524182	0.0165208	0.0112789	0.421163	others
chr19:39830783:39831804:-	0.004329	0.00361011	0.0111524	0.0534351	0.0421053	0.0641026	0.00636384	0.0532143	0.0468505	0.00840513	others
chr19:39831968:39834022:-	0.049505	0.0340557	0.0408163	0.1	0.0322581	0.057377	0.041459	0.0632117	0.0217527	0.291414	others
chr19:39834562:39834667:-	0.00968702	0.00638237	0.00735899	0.058871	0.0421333	0.0521352	0.00780946	0.0510465	0.043237	0.00825712	others
chr19:39834813:39836555:-	0.000788519	0.000395101	0.000608791	0.00155902	0.00195092	0.00179533	0.00059747	0.00176842	0.00117095	0.0355385	others
chr19:39836668:39837710:-	0.00294851	0.00337079	0.00320456	0.0032352	0.00218522	0.00315215	0.00317462	0.00285752	-0.000317098	0.55013	others
chr19:39837843:39839034:-	0.00214473	0.00169972	0.00202193	0.00231533	0.00162496	0.00191899	0.00195546	0.00195309	-2.36965e-06	0.980714	others
chr19:39839205:39840232:-	0.00236154	0.00235048	0.00234333	0.00361128	0.00267646	0.00198689	0.00235179	0.00275821	0.000406423	0.4746	others
chr19:39839205:39840413:-	1	1	1	1	0.975	0.972222	1	0.982407	-0.0175926	0.184632	others
chr19:39840327:39840413:-	0.000797069	0.00141526	0.0011588	0.00211738	0.00218796	0.00191166	0.00112371	0.00207233	0.000948625	0.036336	others
chr19:39840461:39840673:-	1	1	1	1	0.992157	1	1	0.997386	-0.00261438	0.42265	others
chr19:39840509:39840682:-	0.886364	0.883495	0.911111	0.84127	0.850932	0.865672	0.893657	0.852624	-0.0410322	0.0104881	others
chr19:39840509:39840721:-	0.299639	0.308725	0.274194	0.342391	0.398374	0.316062	0.294186	0.352276	0.05809	0.0665267	others
chr19:39840515:39840616:-	0.00119273	0.00322963	0.00625591	0.00605955	0.00575117	0.00250094	0.00355942	0.00477055	0.00121113	0.684269	others
chr19:39840515:39840619:-	0.0125519	0.034517	0.0500489	0.0292262	0.0332625	0.0119406	0.0323726	0.0248098	-0.00756282	0.685233	others
chr19:39840515:39840655:-	0.674419	0.88	0.733333	0.670886	0.789474	0.714286	0.762584	0.724882	-0.0377022	0.294611	others
chr19:39840787:39846290:-	0	0.000841043	0.00036483	0.000662691	0.00197017	0.00119617	0.000401958	0.00127634	0.000874385	0.0234664	klRNA
chr19:39971238:39972145:+	0.0030896	0.000887311	0.0015625	0.00254453	0.00331126	0.00473435	0.00184647	0.00353005	0.00168358	0.276247	others
chr19:39972244:39972368:+	0.000890466	0	0.000658565	0.00502126	0.00687161	0.00427466	0.000516344	0.00538918	0.00487283	0.0404054	others
chr19:39972244:39972461:+	0.964706	0.864078	0.848214	0.730159	0.73913	0.669951	0.892333	0.71308	-0.179253	0.0297764	others
chr19:39972555:39974293:+	0	0.000956938	0	0	0.00163452	0.000320616	0.000318979	0.000651712	0.000332733	0.231185	others
chr19:39974440:39974523:+	0.000894944	0.00224451	0.0023841	0.00253466	0.00240979	0.0042767	0.00184118	0.00307372	0.00123253	0.149331	others
chr19:39974633:39974734:+	0	0	0.000878085	0.000557116	0.000543523	0	0.000292695	0.00036688	7.41847e-05	0.890495	others
chr19:39974828:39979816:+	0.0183727	0.00956938	0.0193906	0.0214876	0.0113821	0.00939986	0.0157776	0.0140899	-0.0016877	0.724771	others
chr19:39979984:39980069:+	0	0.00113522	0	0.0216815	0.0100122	0.0132356	0.000378407	0.0149765	0.014598	0.0603524	others
chr19:39980146:39980285:+	0.0225694	0.0205696	0.0175707	0.0316832	0.0193356	0.0208136	0.0202366	0.0239441	0.00370757	0.341492	others
chr19:39980454:39980661:+	0.0134715	0.0163652	0.0154639	0.00911528	0.00321888	0.00482574	0.0151002	0.00571997	-0.00938024	0.0696557	others
chr19:39980717:39981191:+	0.00423729	0.00750469	0.00970874	0.00876095	0.0109384	0.00714286	0.00715024	0.0089474	0.00179716	0.500516	others
chr19:40047470:40048669:-	0	0	0	0	0.0285714	0	0	0.00952381	0.00952381	0.42265	others
chr19:40076209:40081818:-	0.0117647	0	0.00787402	0.0144928	0	0	0.00654624	0.00483092	-0.00171532	0.643472	others
chr19:40081914:40083110:-	0	0.011236	0.00636943	0	0	0.0337079	0.00586846	0.011236	0.00536749	0.685467	others
chr19:40081917:40083110:-	0	0.0243902	0.0212766	0	0	0.0666667	0.0152223	0.0222222	0.00699994	0.764706	others
chr19:40083237:40084744:-	0	0	0	0	0.00763359	0	0	0.00254453	0.00254453	0.42265	others
chr19:40084798:40090165:-	0	0	0	0	0.0410959	0	0	0.0136986	0.0136986	0.42265	others
chr19:40090235:40090793:-	0.464286	0.730769	0.428571	0.28	0.6	0.555556	0.541209	0.478519	-0.0626903	0.581092	others
chr19:40192454:40192637:+	0.942197	0.990431	1	0.89916	0.946903	0.964602	0.977542	0.936888	-0.0406544	0.00416485	others
chr19:40192713:40198374:+	0.00977199	0.00262467	0.00884956	0	0.0215054	0.010989	0.00708207	0.0108315	0.00374939	0.696068	others
chr19:40198511:40204484:+	0.941176	1	1	1	1	1	0.980392	1	0.0196078	0.42265	ktRNA
chr19:40198511:40205120:+	0.9375	0.974684	1	1	1	1	0.970728	1	0.0292722	0.248127	ktRNA
chr19:40198555:40204484:+	0.0382979	0.0408922	0.0283688	0.15493	0.0857143	0.0869565	0.035853	0.1092	0.0733472	0.0794248	ktRNA
chr19:40204633:40205120:+	0.027027	0.0186335	0.00641026	0.0769231	0.0714286	0.1	0.0173569	0.0827839	0.0654269	0.0434757	others
chr19:40205296:40205910:+	0.0218341	0.0542636	0.0196078	0	0.0277778	0.0425532	0.0319018	0.0234437	-0.00845817	0.645177	others
chr19:40206157:40209102:+	0.025	0.0441176	0.015873	0.0246305	0.025	0.0260223	0.0283302	0.0252176	-0.00311261	0.750959	others
chr19:40209219:40212804:+	0.0100334	0.00952381	0.04	0.0188679	0.0300752	0.0666667	0.0198524	0.0385366	0.0186842	0.0702428	others
chr19:40212976:40213075:+	0	0	0.00387846	0.0600432	0.0770083	0.0400461	0.00129282	0.0590325	0.0577397	0.0396064	others
chr19:40213188:40213516:+	0.289256	0.302682	0.310638	0.358491	0.315436	0.354037	0.300859	0.342655	0.0417959	0.124652	others
chr19:40214221:40214969:+	0.0126582	0.013986	0.0280374	0.0839695	0.0178571	0.0714286	0.0182272	0.0577517	0.0395245	0.180774	others
chr19:40233951:40234448:-	0.411765	0.115385	0.357143	0.555556	0.7	0.809524	0.294764	0.68836	0.393596	0.0947232	others
chr19:40233951:40235044:-	0.00950735	0.0110024	0.0122214	0.0418605	0.0352609	0.0529501	0.0109104	0.0433572	0.0324468	0.0208062	others
chr19:40233951:40235100:-	0.652174	0.565217	0.714286	0.76	0.878788	0.846154	0.643892	0.828314	0.184422	0.10487	others
chr19:40234571:40235044:-	0.565217	0.823529	0.714286	0.837838	1	0.947368	0.701011	0.928402	0.227391	0.0147243	others
chr19:40235147:40235262:-	0	0.00069399	0.00159757	0.0666241	0.0475388	0.0505166	0.000763854	0.0548931	0.0541293	0.0131781	others
chr19:40235350:40235889:-	0.0127932	0.0302572	0.0265184	0.139073	0.150442	0.110251	0.0231896	0.133256	0.110066	0.0142546	ktRNA
chr19:40235467:40235889:-	0.428571	0.870968	0.714286	1	1	0.96875	0.671275	0.989583	0.318308	0.136793	ktRNA
chr19:40236104:40236237:-	0.836342	1	1	1	1	1	0.945447	1	0.0545527	0.42265	others
chr19:40236104:40236256:-	0.0216272	0.0233645	0.0282776	0.0556701	0.06914	0.0660793	0.0244231	0.0636298	0.0392067	0.00769385	others
chr19:40236104:40237968:-	0.372093	0.528302	0.489796	0.44086	0.388889	0.434343	0.463397	0.421364	-0.0420328	0.558891	others
chr19:40236142:40236256:-	0.831782	0.934575	0.826435	0.80814	0.868298	0.781236	0.864264	0.819225	-0.0450392	0.0672318	others
chr19:40236385:40237060:-	1	0.853659	0.965517	0.882353	1	0.885714	0.939725	0.922689	-0.0170362	0.855371	others
chr19:40236385:40237968:-	0.0366581	0.0404463	0.0371429	0.0677686	0.065123	0.0618182	0.0380824	0.0649033	0.0268208	0.00633421	others
chr19:40236385:40241937:-	0.771429	1	1	0.785714	1	0.7	0.92381	0.828571	-0.0952381	0.450765	others
chr19:40238091:40238904:-	0	0.000859845	0	0.00423729	0.00534759	0.00197239	0.000286615	0.00385242	0.00356581	0.0468254	others
chr19:40238973:40240044:-	0.0201932	0.0287009	0.0261484	0.0622407	0.0698413	0.0574324	0.0250142	0.0631715	0.0381573	0.0080603	others
chr19:40238973:40241937:-	0.84	1	0.632653	0.512195	0.529412	0.736842	0.824218	0.592816	-0.231401	0.312398	others
chr19:40240110:40241937:-	0.0108063	0.0108303	0.0105708	0.032	0.0299213	0.020934	0.0107358	0.0276184	0.0168826	0.0364759	others
chr19:40240121:40241937:-	0.461538	0.466667	0.384615	0.517241	0.692308	0.545455	0.437607	0.585001	0.147394	0.0967533	others
chr19:40242069:40242533:-	0.00271003	0.00109529	0.00222222	0.00518135	0	0.00235294	0.00200918	0.00251143	0.00050225	0.678559	others
chr19:40242687:40255157:-	0.00181159	0.00152207	0	0.00490998	0.010989	0.00536673	0.00111122	0.00708857	0.00597735	0.084997	others
chr19:40255269:40256925:-	0.001001	0.00241352	0.000835422	0.0052356	0.00160514	0.00591716	0.00141665	0.00425263	0.00283599	0.262898	others
chr19:40257054:40265221:-	0	0	0	0.00268097	0.0021322	0.00229885	0	0.00237067	0.00237067	0.00466199	others
chr19:40257054:40285180:-	0	0.00653595	0.00952381	0	0	0	0.00535325	0	-0.00535325	0.197278	klRNA
chr19:40265351:40266010:-	0.818182	0.862069	0.68	0.894737	0.76	0.769231	0.78675	0.807989	0.0212389	0.763724	others
chr19:40265351:40266205:-	1	1	1	0.913043	1	1	1	0.971014	-0.0289855	0.42265	others
chr19:40265351:40268583:-	0.232558	0.342466	0.346939	0.466667	0.428571	0.4375	0.307321	0.444246	0.136925	0.106306	others
chr19:40265351:40279106:-	0.154362	0.197605	0.219858	0.459459	0.414634	0.4	0.190608	0.424698	0.234089	0.0241672	klRNA
chr19:40265351:40279737:-	0.805556	0.864865	1	0.862069	1	0.95122	0.89014	0.937763	0.0476227	0.46572	klRNA
chr19:40265351:40282216:-	0.728155	0.762376	0.805825	0.617021	0.632653	0.627907	0.765452	0.62586	-0.139592	0.0197244	klRNA
chr19:40265351:40284764:-	0.948718	0.948718	0.958333	0.9	0.8	0.789474	0.951923	0.829825	-0.122099	0.081421	klRNA
chr19:40265351:40284863:-	1	0.822222	0.904762	0.9	1	1	0.908995	0.966667	0.057672	0.556261	klRNA
chr19:40265351:40285048:-	1	0.764706	1	0.714286	0.857143	0.846154	0.921569	0.805861	-0.115708	0.40603	klRNA
chr19:40265351:40285180:-	0.0384615	0.0328638	0.0452489	0.0543478	0.0530973	0.0666667	0.0388581	0.0580373	0.0191792	0.00759973	klRNA
chr19:40265351:40285447:-	1	0.866667	1	1	1	1	0.955556	1	0.0444444	0.42265	klRNA
chr19:40268685:40269422:-	0.538462	0.433333	0.583333	0.692308	0.692308	1	0.518376	0.794872	0.276496	0.0685459	others
chr19:40269085:40279106:-	1	0.9375	1	1	1	1	0.979167	1	0.0208333	0.42265	ktRNA
chr19:40269540:40270497:-	0.642857	0.852941	1	0.904762	1	1	0.831933	0.968254	0.136321	0.213911	others
chr19:40273630:40274159:-	0.948718	0.961538	0.933333	0.904762	1	1	0.947863	0.968254	0.0203907	0.60153	others
chr19:40282444:40282707:-	0.858586	0.783784	0.848739	0.837838	0.9	0.902439	0.83037	0.880092	0.0497226	0.335956	others
chr19:40282776:40284764:-	1	0.975904	0.979167	1	1	1	0.985023	1	0.0149766	0.185648	others
chr19:40321350:40322027:-	0.97037	0.979167	0.951807	0.952191	0.954023	0.968992	0.967115	0.958402	-0.0087126	0.574533	others
chr19:40322376:40324005:-	0	0.00952381	0	0.0106007	0.0031348	0.003003	0.0031746	0.0055795	0.0024049	0.672949	others
chr19:40324076:40326333:-	0	0.0031746	0	0.00280112	0.00265252	0.00254453	0.0010582	0.00266606	0.00160786	0.270999	klRNA
chr19:40326486:40328412:-	0	0.00529101	0	0.00671141	0	0	0.00176367	0.00223714	0.000473468	0.904043	others
chr19:40328550:40333850:-	0.00456621	0	0.0155039	0.00854701	0.00531915	0	0.00669003	0.00462205	-0.00206798	0.787648	others
chr19:40333929:40336109:-	0	0	0	0.02	0.00531915	0.0133333	0	0.0128842	0.0128842	0.0935268	others
chr19:40336224:40336319:-	0	0	0	0	0	0.0234382	0	0.00781272	0.00781272	0.42265	others
chr19:40336407:40341838:-	0	0	0.0147059	0	0.017341	0.0166667	0.00490196	0.0113359	0.00643394	0.361437	klRNA
chr19:40341890:40348323:-	0	0	0.00970874	0	0	0	0.00323625	0	-0.00323625	0.42265	others
chr19:40348724:40365552:+	0.123596	0.177083	0.207317	0.365079	0.531915	0.253333	0.169332	0.383443	0.214111	0.14089	others
chr19:40348724:40365717:+	0.977162	0.977337	0.953028	0.98	0.981132	0.921182	0.969176	0.960771	-0.00840423	0.547889	others
chr19:40348724:40366418:+	0.419355	0.454545	0.473684	0.354839	0.3	0.448276	0.449195	0.367705	-0.08149	0.166736	others
chr19:40348768:40365552:+	0.020316	0.0238305	0.0300273	0.0625	0.0970149	0.0634921	0.0247246	0.0743357	0.049611	0.0542602	others
chr19:40348768:40365661:+	0.846154	0.835022	0.81982	0.702703	0.741294	0.668449	0.833665	0.704148	-0.129517	0.0188533	others
chr19:40348768:40365717:+	0.668533	0.642857	0.684397	0.728302	0.718213	0.657143	0.665262	0.701219	0.0359568	0.377011	others
chr19:40348768:40366383:+	0.290323	0.428571	0.470588	0.363636	0.263158	0.266667	0.396494	0.29782	-0.0986738	0.373086	others
chr19:40348768:40366418:+	0.0357143	0.0309278	0.0550162	0.0236686	0.0205279	0.0290698	0.0405528	0.0244221	-0.0161307	0.082097	others
chr19:40348768:40366471:+	1	1	1	1	0.73913	0.8125	1	0.850543	-0.149457	0.19422	others
chr19:40365585:40365717:+	0.96313	0.993221	0.989007	0.9922	1	1	0.981786	0.9974	0.015614	0.14982	others
chr19:40365585:40366383:+	0.979167	0.949458	0.904762	0.85567	0.973333	0.938462	0.944462	0.922488	-0.021974	0.707723	others
chr19:40365585:40366418:+	0.765182	0.65586	0.7	0.653543	0.603448	0.61165	0.707014	0.622881	-0.0841335	0.0394598	others
chr19:40365930:40366383:+	0.0958904	0.142857	0.162791	0.225806	0.179487	0.157895	0.133846	0.187729	0.0538834	0.309034	others
chr19:40365930:40366418:+	0.00577201	0.0075	0.00957243	0.0137525	0.00706714	0.0156863	0.00761481	0.0121686	0.00455381	0.216156	others
chr19:40366510:40366609:+	0	0	0	0.00120772	0.00238299	0.00361443	0	0.00240171	0.00240171	0.0744672	others
chr19:40366684:40366772:+	0	0.000608917	0.000651689	0.011395	0.00659756	0.0110549	0.000420202	0.00968249	0.00926229	0.0307101	others
chr19:40366915:40367600:+	0.9	0.809524	0.714286	0.851852	1	0.923077	0.807937	0.924976	0.11704	0.292908	others
chr19:40366915:40367695:+	0.00972862	0.00654736	0.00416474	0.015582	0.0136986	0.0292177	0.00681357	0.0194995	0.0126859	0.177151	others
chr19:40367879:40369907:+	0.00359712	0.00441501	0.0049904	0.0188679	0.00846805	0.00866551	0.00433418	0.0120005	0.00766632	0.181419	others
chr19:40369958:40370117:+	0.508772	0.46	0.333333	0.6	0.423729	0.636364	0.434035	0.553364	0.119329	0.351145	others
chr19:40370028:40370109:+	0.00139897	0.00521356	0.00388895	0.0083068	0.00243352	0.00496003	0.00350049	0.00523345	0.00173296	0.601009	others
chr19:40370237:40371672:+	0.0017783	0.00201613	0.000996016	0.0101833	0.00974659	0.00856531	0.00159682	0.0094984	0.00790158	0.00104777	others
chr19:40371873:40374480:+	0.00476016	0.003861	0.00320924	0.0181818	0.0152284	0.00862069	0.00394347	0.0140103	0.0100668	0.052492	others
chr19:40374620:40376608:+	0.0123574	0.0121951	0.0105175	0.0205371	0.0189613	0.0151878	0.01169	0.0182287	0.00653874	0.0234542	others
chr19:40376774:40377785:+	0.000826446	0.00185874	0.000349773	0.00267738	0.00473293	0.00139082	0.00101165	0.00293371	0.00192206	0.0684216	others
chr19:40377885:40377985:+	0.00684909	0.00652873	0.00428328	0.00868755	0.0069769	0.00560707	0.00588703	0.00709051	0.00120347	0.0973852	others
chr19:40423546:40425866:-	0	0.027027	0.0555556	0.0175439	0.0447761	0.015873	0.0275275	0.0260643	-0.0014632	0.945937	others
chr19:40442086:40443854:-	0.407407	0.333333	0.473684	1	0.833333	1	0.404808	0.944444	0.539636	0.00259559	others
chr19:40442086:40444214:-	0.0179211	0.0190114	0.0143885	0.0190114	0.017301	0.0171821	0.017107	0.0178315	0.000724511	0.636508	others
chr19:40448046:40451363:-	0.00429185	0.00441826	0.00162075	0	0.0147783	0	0.00344362	0.00492611	0.00148249	0.773375	others
chr19:40451492:40458154:-	0	0	0.00356718	0.0109091	0.00369004	0.0106007	0.00118906	0.00839994	0.00721088	0.0744497	others
chr19:40458244:40458380:-	0.0140872	0.0119227	0.00855588	0.0455825	0.0820859	0.0391154	0.0115219	0.0555946	0.0440727	0.0775866	others
chr19:40458545:40465609:-	0.00677966	0.0163399	0.00574713	0	0.00429185	0.00380228	0.00962222	0.00269804	-0.00692418	0.140944	others
chr19:40576985:40577230:+	0.00242131	0.00194175	0.00211416	0.00704225	0	0.00355872	0.00215907	0.00353366	0.00137458	0.543579	others
chr19:40577284:40577395:+	0.00441074	0	0	0.0073104	0.00988925	0.00971643	0.00147025	0.00897203	0.00750178	0.082631	others
chr19:40577441:40577556:+	0	0.00307359	0.00339803	0.0113308	0.00621535	0.00256264	0.00215721	0.00670291	0.0045457	0.332078	others
chr19:40577630:40578153:+	0.00369004	0.00544959	0.0160116	0.0240385	0.010101	0.0106952	0.00838376	0.0149449	0.00656113	0.472406	others
chr19:40578212:40578461:+	0.0100334	0.0102302	0.0151724	0.0398126	0.0207852	0.0243902	0.011812	0.0283294	0.0165174	0.130737	others
chr19:40580485:40580565:+	0	0.00393896	0	0	0.00351374	0.00292983	0.00131299	0.00214786	0.00083487	0.511561	others
chr19:40580656:40580745:+	0.00233038	0.00653595	0.00189562	0	0.00684156	0.0219674	0.00358731	0.00960297	0.00601566	0.484413	others
chr19:40580936:40582350:+	0	0.00319489	0.00137552	0	0.00520833	0.00952381	0.00152347	0.00491071	0.00338725	0.30101	others
chr19:40582466:40583397:+	0.0221607	0.0149254	0.0105758	0.0140187	0.0240385	0.0285714	0.0158873	0.0222095	0.00632225	0.496595	others
chr19:40583485:40583600:+	0	0.00568286	0	0.0224972	0.0162435	0.0260007	0.00189429	0.0215805	0.0196862	0.0520025	others
chr19:40583717:40586773:+	0.0103093	0.00813008	0.00747384	0.0455764	0.026087	0.0416667	0.00863773	0.0377767	0.0291389	0.0350019	others
chr19:40586944:40588623:+	0.00595238	0.00133869	0	0.0135922	0.00434783	0.0128205	0.00243036	0.0102535	0.00782317	0.109984	others
chr19:40586944:40590729:+	0.857143	0.909091	1	0.9	0.853659	0.939394	0.922078	0.897684	-0.0243938	0.543931	others
chr19:40588779:40589081:+	0.0316092	0.0465409	0.0209102	0.111579	0.0918114	0.107143	0.0330201	0.103511	0.070491	0.0311423	others
chr19:40588779:40590729:+	1	0.95	0.916667	0.506173	0.675676	0.586207	0.955556	0.589352	-0.366204	0.0308347	others
chr19:40588779:40590732:+	1	1	1	0.87234	0.892857	0.859649	1	0.874949	-0.125051	0.00593222	others
chr19:40589178:40590243:+	0.0286885	0.0401189	0.0185759	0.116564	0.147541	0.0830946	0.0291277	0.115733	0.0866056	0.0198948	others
chr19:40589178:40590729:+	1	0.947368	1	0.894737	0.75	0.814815	0.982456	0.819851	-0.162606	0.0301385	others
chr19:40589178:40590732:+	0.73913	0.947368	0.7	0.607143	0.774194	0.75	0.7955	0.710445	-0.0850542	0.340581	others
chr19:40590422:40590729:+	0.0286807	0.0514821	0.0269504	0.124224	0.182109	0.159509	0.0357044	0.15528	0.119576	0.00996957	others
chr19:40590422:40590732:+	0.421053	0.52381	0.246753	0.666667	0.707317	0.641026	0.397205	0.67167	0.274465	0.0481828	others
chr19:40590853:40590975:+	0	0	0.00497575	0.0170439	0.017231	0.0120492	0.00165858	0.0154414	0.0137828	0.0544604	others
chr19:40597380:40599196:+	0.0598291	0.0508475	0.06	0.0322581	0	0.111111	0.0568922	0.0477897	-0.00910245	0.795746	others
chr19:40599255:40599420:+	0.0103093	0	0	0	0	0.0232558	0.00343643	0.00775194	0.00431551	0.706166	others
chr19:40599556:40600067:+	0	0.00303951	0.0096463	0	0	0	0.00422861	0	-0.00422861	0.275828	others
chr19:40600177:40605034:+	0.00518135	0.0194805	0.00348432	0.0454545	0	0	0.00938206	0.0151515	0.00576945	0.777304	others
chr19:40605226:40605404:+	0.0160772	0.0127877	0.021021	0.0222222	0.0666667	0.0588235	0.0166286	0.0492375	0.0326088	0.145586	others
chr19:40605652:40605728:+	0.00535873	0	0.036125	0.269772	0.0719959	0.0637176	0.0138279	0.135162	0.121334	0.236975	others
chr19:40605831:40606232:+	0.00609756	0.0213904	0.017341	0.047619	0.0952381	0.117647	0.014943	0.0868347	0.0718917	0.0516123	others
chr19:40606307:40606403:+	0.00363789	0.00992574	0.00375331	0.0287249	0.0240526	0.0814931	0.00577231	0.0447569	0.0389846	0.185485	others
chr19:40606526:40607364:+	0.0100334	0.0126582	0.00555556	0.135135	0.151515	0.0454545	0.00941574	0.110702	0.101286	0.0820423	others
chr19:40607529:40608219:+	0.00552486	0.0140845	0.0341686	0.238095	0.132075	0.0877193	0.017926	0.15263	0.134704	0.123637	others
chr19:40608369:40608483:+	0.00538374	0.00381402	0.00444686	0.0174142	0	0.0296186	0.00454821	0.0156776	0.0111294	0.31542	others
chr19:40608603:40609529:+	0.115493	0.156682	0.15534	0.205882	0.22807	0.285714	0.142505	0.239889	0.097384	0.030417	others
chr19:40609661:40609745:+	0.00695487	0	0.0063524	0.0783393	0.103484	0.0552099	0.00443576	0.0790111	0.0745754	0.0423242	others
chr19:40609871:40610531:+	0.00458716	0.011236	0.017316	0.189189	0.0515464	0.0810811	0.0110464	0.107272	0.0962258	0.164241	others
chr19:40610657:40611151:+	0.0161663	0.00775194	0.00601202	0.0789474	0.0454545	0.0642202	0.00997675	0.062874	0.0528973	0.0205965	others
chr19:40611394:40611858:+	0.00689655	0.0149813	0.012844	0	0.0144928	0.010989	0.011574	0.00849392	-0.00308003	0.25475	others
chr19:40611984:40612072:+	0.0267836	0.04339	0.0376852	0.0754819	0	0.162036	0.0359529	0.0791727	0.0432198	0.466888	others
chr19:40612192:40613064:+	0	0	0	0	0	0.025641	0	0.00854701	0.00854701	0.42265	others
chr19:40613196:40613403:+	0.00442478	0.00149031	0.0070922	0.032967	0.0322581	0.00729927	0.00433576	0.0241748	0.019839	0.181239	others
chr19:40613529:40613915:+	0.198556	0.189873	0.179416	0.456647	0.603175	0.54717	0.189282	0.535664	0.346382	0.017228	others
chr19:40614038:40614314:+	0.0499076	0.0520059	0.0705882	0.142857	0.111111	0.0588235	0.0575006	0.104264	0.0467633	0.26883	others
chr19:40614446:40616888:+	0.00425532	0.011655	0	0.0120482	0	0.00934579	0.00530344	0.00713133	0.00182789	0.812104	others
chr19:40614446:40619346:+	0.00775194	0.0307692	0	0	0	0	0.0128404	0	-0.0128404	0.299095	others
chr19:40617020:40617099:+	0.00766939	0.0123479	0.0135267	0.0536369	0	0.0395111	0.0111813	0.0310493	0.019868	0.365412	others
chr19:40617020:40619346:+	0	0.045045	0.032967	0.0526316	0	0.0769231	0.026004	0.0431849	0.0171809	0.637292	others
chr19:40617225:40619346:+	0	0.00343643	0	0	0	0	0.00114548	0	-0.00114548	0.42265	others
chr19:40619493:40622400:+	0.0423729	0.0251256	0.0445545	0.105882	0.0958904	0.0628571	0.037351	0.08821	0.050859	0.0902601	others
chr19:40619493:40623603:+	0.150685	0.0810811	0.142857	0.0721649	0.0655738	0.0782609	0.124874	0.0719999	-0.0528745	0.109582	others
chr19:40622667:40622949:+	0.0426065	0.0573013	0.0687623	0.319149	0.25	0.2	0.0562234	0.256383	0.20016	0.0415259	others
chr19:40622667:40623603:+	0.221239	0.2	0.255474	0.178082	0.129412	0.168539	0.225571	0.158678	-0.0668934	0.0345753	others
chr19:40623021:40623603:+	0.0809061	0.049676	0.0827423	0.288889	0.319149	0.255814	0.0711082	0.287951	0.216842	0.0164713	others
chr19:40623732:40623935:+	0.0205371	0.0181406	0.023544	0.0782609	0.0780142	0.039548	0.0207406	0.0652744	0.0445338	0.089249	others
chr19:40624082:40625856:+	0.017316	0.0188679	0.02	0.0943396	0.0705882	0.0769231	0.018728	0.080617	0.061889	0.0151863	others
chr19:40626009:40626974:+	0.0172185	0.0189432	0.0176322	0.0917031	0.121951	0.116279	0.0179313	0.109978	0.0920465	0.00916028	others
chr19:40627355:40627704:+	0.00492611	0.0173812	0.00128041	0.0241546	0.03	0.0373832	0.00786258	0.0305126	0.02265	0.0835232	others
chr19:40627857:40629395:+	0.0017094	0.00425532	0.00357143	0.0212766	0	0	0.00317872	0.0070922	0.00391348	0.666757	others
chr19:40668138:40669897:-	0	0.00307692	0	0	0.00355872	0	0.00102564	0.00118624	0.000160599	0.42265	others
chr19:40670020:40673343:-	0.0207469	0.00632911	0.00578035	0.0096463	0.00334448	0.00946372	0.0109521	0.00748484	-0.00346728	0.502466	others
chr19:40673646:40677231:-	0	0	0	0	0.0185185	0	0	0.00617284	0.00617284	0.42265	others
chr19:40673649:40677231:-	0	0	0	0	0.00529101	0	0	0.00176367	0.00176367	0.42265	others
chr19:40677421:40680916:-	0	0.00235294	0	0	0	0.00653595	0.000784314	0.00217865	0.00139434	0.652338	others
chr19:40681057:40682727:-	0	0.002457	0.00546448	0	0.00263852	0	0.00264049	0.000879507	-0.00176099	0.442136	others
chr19:40682802:40682893:-	0.0138598	0.00362744	0	0.00981015	0	0.0202432	0.00582908	0.0100178	0.0041887	0.653872	others
chr19:40682968:40684416:-	0.00763359	0.00440529	0.00546448	0.00680272	0.0125	0.0295858	0.00583445	0.0162962	0.0104617	0.288199	others
chr19:40684556:40686910:-	0.0851064	0.0406504	0.0884354	0.156863	0.130435	0.08	0.0713974	0.122433	0.0510351	0.232977	others
chr19:40686995:40690039:-	1	1	0.925926	0.904762	0.8	1	0.975309	0.901587	-0.0737213	0.453327	others
chr19:40686995:40690459:-	0.181818	0.193548	0.244444	0.315789	0.128205	0.222222	0.206604	0.222072	0.0154686	0.822219	others
chr19:40692373:40692950:-	0.010989	0.011236	0.00686499	0.0414201	0.00578035	0.0326797	0.00969665	0.0266267	0.0169301	0.271943	others
chr19:40693037:40695988:-	0	0	0	0	0	0.026738	0	0.00891266	0.00891266	0.42265	others
chr19:40696054:40700066:-	0.00334448	0	0	0.00729927	0.023622	0.0243902	0.00111483	0.0184372	0.0173224	0.122295	others
chr19:40700174:40700309:-	0.00560506	0.0229934	0.00857301	0.0980484	0.101312	0.104287	0.0123905	0.101216	0.0888254	0.00359146	others
chr19:40700447:40702599:-	0.733333	0.363636	0.481481	0.8125	0.866667	0.947368	0.52615	0.875512	0.349361	0.123264	others
chr19:40700451:40702599:-	0.0342679	0.0228571	0.037037	0.185185	0.2	0.195531	0.0313874	0.193572	0.162185	0.00230048	others
chr19:40702693:40703540:-	0.0075188	0	0.0028169	0.0666667	0.150685	0.160839	0.00344523	0.126064	0.122618	0.0611737	others
chr19:40703622:40703714:-	0.00372355	0	0.0062614	0.0412096	0.100679	0.0637761	0.00332832	0.0685549	0.0652266	0.0728912	others
chr19:40703855:40705095:-	0.00983607	0.0138504	0.0153061	0.156863	0.155172	0.0877193	0.0129975	0.133251	0.120254	0.0375311	others
chr19:40705174:40705324:-	1	1	0.923077	1	0.935484	1	0.974359	0.978495	0.00413565	0.928651	others
chr19:40705181:40705324:-	0.114667	0.0766284	0.0956175	0.363636	0.329609	0.339286	0.0956375	0.344177	0.248539	0.000117719	others
chr19:40705181:40705349:-	0.954545	0.947368	0.888889	1	1	1	0.930268	1	0.0697324	0.078575	others
chr19:40705181:40710058:-	0.75	0.777778	0.757576	0.891892	0.869565	0.771429	0.761785	0.844295	0.0825107	0.157149	others
chr19:40705447:40710058:-	0.0146628	0.00904977	0.00526316	0.0350877	0.0442478	0.045045	0.00965856	0.0414602	0.0318016	0.03211	others
chr19:40710136:40714066:-	0	0	0	0	0	0.0166667	0	0.00555556	0.00555556	0.42265	others
chr19:40714133:40714277:-	0.00884956	0.00843882	0.0176678	0.037037	0.037037	0.0201342	0.0116521	0.0314028	0.0197507	0.149665	others
chr19:40714397:40714530:-	0.00868442	0	0	0.00735177	0.016479	0	0.00289481	0.00794358	0.00504877	0.471067	others
chr19:40714635:40716586:-	0.026087	0.010101	0.0232558	0	0.0833333	0	0.0198146	0.0277778	0.00796318	0.830023	others
chr19:40718290:40725339:+	0	0	0	0.010101	0.00952381	0.015873	0	0.0118326	0.0118326	0.0281158	others
chr19:40725439:40729201:+	0	0.00884956	0	0.0103093	0	0	0.00294985	0.00343643	0.000486574	0.937971	others
chr19:40729415:40733159:+	0.0107527	0	0.0117647	0.0315789	0.0363636	0.0232558	0.0075058	0.0303995	0.0228937	0.0874339	others
chr19:40733364:40736985:+	0.0344828	0.0153846	0.0265487	0.0810811	0.0882353	0.0784314	0.025472	0.0825826	0.0571106	0.0191395	others
chr19:40737087:40737697:+	0	0.0350877	0.025	0.0485437	0.0825688	0.0967742	0.0200292	0.0759622	0.055933	0.0194977	others
chr19:40737769:40739356:+	0.029703	0.119266	0.0689655	0.196262	0.257143	0.28	0.0726448	0.244468	0.171823	0.0149973	others
chr19:40739579:40740087:+	1	0.968	1	1	1	0.979798	0.989333	0.993266	0.00393266	0.820006	others
chr19:40741008:40743904:-	1	1	0.984127	0.969697	0.974359	0.957447	0.994709	0.967168	-0.0275414	0.00262188	others
chr19:40741065:40741365:-	1	1	0.993569	0.985612	1	1	0.997856	0.995204	-0.00265254	0.708485	others
chr19:40741439:40741693:-	0.827476	0.885906	0.896848	0.945205	0.90303	0.918699	0.870077	0.922312	0.0522349	0.252028	others
chr19:40741864:40742072:-	0.93956	0.918159	0.965087	0.988764	0.97619	0.972789	0.940935	0.979248	0.0383124	0.132247	others
chr19:40741864:40742398:-	0.980392	0.993691	1	0.987261	1	1	0.991361	0.995754	0.00439271	0.184239	others
chr19:40741864:40742514:-	0.96732	0.982659	0.981763	1	0.989583	1	0.977247	0.996528	0.0192804	0.122561	others
chr19:40742189:40742576:-	0.979381	0.983099	0.993958	1	0.976471	0.987952	0.985479	0.988141	0.00266155	0.794886	others
chr19:40742189:40743914:-	1	1	0.990291	1	0.971429	1	0.996764	0.990476	-0.00628756	0.639104	others
chr19:40742770:40743904:-	0.011583	0.0267062	0.0232558	0.0331754	0.0461538	0.0419162	0.020515	0.0404151	0.0199001	0.00193261	others
chr19:40742770:40743914:-	0.142857	0.114286	0.0952381	0.263158	0.209302	0.173913	0.11746	0.215458	0.0979974	0.0149257	others
chr19:40743975:40744066:-	0.0163613	0.036673	0.0476326	0.0933931	0.100652	0.0610184	0.0335557	0.0850211	0.0514654	0.11765	others
chr19:40743981:40744558:-	0.0285714	0.026178	0.0508475	0.37931	0.306667	0.275362	0.035199	0.320446	0.285247	0.0159952	others
chr19:40744196:40744558:-	0.0414201	0.0283401	0.032	0.142857	0.177914	0.144444	0.0339201	0.155072	0.121152	0.0141414	others
chr19:40744683:40745129:-	0.0111524	0.0257732	0.0074813	0.0705394	0.0909091	0.102564	0.0148023	0.0880042	0.0732019	0.0220965	others
chr19:40745198:40749480:-	0.00819672	0.0101523	0	0.0338164	0.102041	0.0635838	0.00611634	0.0664804	0.060364	0.0879991	others
chr19:40749607:40750284:-	0.817629	0.8159	0.773672	0.912698	0.923077	0.928251	0.8024	0.921342	0.118942	0.022522	others
chr19:40750937:40751386:+	0.986355	0.979185	0.996777	0.998311	0.99631	0.996272	0.987439	0.996964	0.00952553	0.210285	others
chr19:40750977:40751386:+	0.979573	0.983319	0.978804	0.9936	0.991189	0.992976	0.980565	0.992589	0.0120232	0.0285699	others
chr19:40751481:40757331:+	0.000769231	0.000341413	0.00130124	0.00811751	0.00685453	0.0054902	0.00080396	0.00682075	0.00601679	0.0237999	others
chr19:40751481:40757366:+	0.970149	0.994186	0.984211	1	0.981707	0.964179	0.982849	0.981962	-0.000886468	0.959651	others
chr19:40757441:40759430:+	0.867322	0.868293	0.927885	0.85877	0.838095	0.807512	0.887833	0.834792	-0.0530408	0.261484	others
chr19:40757504:40759430:+	0.00473934	0.00168919	0.00119665	0.00471254	0.0097629	0.00371747	0.00254173	0.0060643	0.00352258	0.278649	others
chr19:40757504:40759439:+	0.793103	0.853659	0.695238	0.780488	0.854167	0.882353	0.780667	0.839002	0.0583358	0.461233	others
chr19:40759610:40762900:+	0.00283286	0.00139179	0.00481303	0.00453858	0.00701366	0.00500192	0.00301256	0.00551805	0.00250549	0.261711	others
chr19:40763074:40763586:+	0.00448833	0.00770077	0.0042523	0.00392157	0.00945895	0.00426522	0.00548047	0.00588191	0.000401444	0.623604	others
chr19:40763675:40765007:+	0.00471451	0.00500683	0.00725566	0.00983607	0.00849057	0.00899195	0.005659	0.0091062	0.0034472	0.0718381	others
chr19:40778391:40780018:+	0	0.00497512	0.0252101	0.0140845	0.0384615	0.0877193	0.0100617	0.0467551	0.0366934	0.120942	others
chr19:40780099:40780384:+	0.0608696	0.0307692	0.0105263	0	0	0.0454545	0.034055	0.0151515	-0.0189035	0.572716	others
chr19:40780499:40783777:+	0	0.00689655	0	0	0.0714286	0.0588235	0.00229885	0.0434174	0.0411185	0.184376	others
chr19:40783840:40783920:+	0.0221655	0	0.0658768	0	0	0.0359917	0.0293474	0.0119972	-0.0173502	0.192338	others
chr19:40784075:40786664:+	0.00854701	0.00452489	0	0.047619	0	0.0333333	0.0043573	0.0269841	0.0226268	0.239867	others
chr19:40786978:40796569:+	0	0	0.0215827	0.0222222	0.0285714	0	0.00719424	0.0169312	0.00973697	0.599809	others
chr19:40799262:40800338:+	0.0132159	0.011583	0.0178571	0.00653595	0.00787402	0.00854701	0.0142187	0.00765232	-0.00656635	0.0556871	others
chr19:40801415:40806554:+	0.0447059	0.0486258	0.0524345	0.0684211	0.0572082	0.0459082	0.0485887	0.0571792	0.00859045	0.42885	others
chr19:40801415:40807137:+	0.73913	0.944444	0.794872	0.686275	0.639344	0.594203	0.826149	0.639941	-0.186208	0.125914	others
chr19:40806674:40807137:+	0.0237581	0.0417495	0.0396975	0.0610329	0.092233	0.0773067	0.0350684	0.0768575	0.0417892	0.0106541	others
chr19:40807274:40807483:+	0.0376812	0.0234542	0.0151188	0.0310559	0.0420168	0.0610329	0.025418	0.0447019	0.0192838	0.33153	others
chr19:40807551:40807808:+	0.0506024	0.040619	0.0286738	0.0501002	0.0513834	0.0585859	0.0399651	0.0533565	0.0133914	0.27047	others
chr19:41193441:41194543:+	0	0.0322581	0	0	0	0	0.0107527	0	-0.0107527	0.42265	others
chr19:41194709:41197778:+	0	0.0222222	0.0243902	0	0	0	0.0155375	0	-0.0155375	0.184385	klRNA
chr19:41197928:41198461:+	0.0140845	0	0	0.0322581	0.047619	0.0243902	0.00469484	0.0347558	0.0300609	0.0785287	others
chr19:41198622:41198708:+	0.0422621	0.0323143	0	0	0	0	0.0248588	0	-0.0248588	0.190672	others
chr19:41198888:41201230:+	0	0.0188679	0	0.185185	0.153846	0.571429	0.00628931	0.303487	0.297197	0.163894	others
chr19:41262582:41268222:+	0.0316742	0.0300429	0.0252708	0.00529101	0.00411523	0.0128205	0.028996	0.00740891	-0.021587	0.0420182	others
chr19:41264692:41268222:+	0.701468	0.744466	0.671498	0.634954	0.62729	0.610738	0.70581	0.624327	-0.081483	0.0451344	others
chr19:41264798:41268222:+	0.00537057	0.004971	0.00792393	0	0.00174672	0.00200803	0.0060885	0.00125159	-0.00483692	0.0276573	others
chr19:41265121:41268222:+	0.102041	0.0740741	0.0597015	0	0.0714286	0.04	0.0786055	0.0371429	-0.0414626	0.309196	others
chr19:41265343:41268222:+	0.0786517	0.0873786	0.0533333	0	0.031746	0.0232558	0.0731212	0.0183339	-0.0547873	0.0597482	others
chr19:41268345:41272081:+	0.00280584	0.00388571	0.0036513	0.00484653	0.00329364	0.00303951	0.00344762	0.00372656	0.000278943	0.781498	others
chr19:41272235:41273981:+	0	0.000347343	0.000678887	0.00633714	0.0043256	0.00421295	0.000342076	0.00495856	0.00461648	0.0337162	others
chr19:41274055:41276158:+	0.000616903	0.000761228	0.000239406	0.00238663	0.00112676	0.00245432	0.000539179	0.00198924	0.00145006	0.121386	ktRNA
chr19:41276298:41279076:+	0.000323939	0.00054407	0.000543183	0.000301477	0.00209268	0.00175234	0.000470397	0.00138216	0.000911766	0.196272	others
chr19:41279176:41281162:+	0.00318616	0.00230415	0.00222058	0.0015873	0.00270584	0.00411831	0.0025703	0.00280382	0.000233519	0.8391	others
chr19:41281275:41292244:+	0	0.000296472	0.000861821	0.00154655	0.00149835	0.00244648	0.000386098	0.00183046	0.00144436	0.00702939	others
chr19:41292511:41294337:+	0	0.000199322	0.000391696	0.00100664	0.00109051	0.000881446	0.000197006	0.000992867	0.000795861	0.0366238	others
chr19:41294460:41294557:+	0.000320694	0.000782956	0.000268013	0.00206441	0.000585418	0.00167124	0.000457221	0.00144036	0.000983136	0.242142	others
chr19:41294686:41301535:+	0.000593824	0.00239464	0.00188235	0.00408831	0.00571429	0.00555703	0.0016236	0.00511987	0.00349627	0.000858214	klRNA
chr19:41301704:41302664:+	0.00285442	0.00510301	0.00274273	0.0102477	0.00880246	0.00505766	0.00356672	0.00803592	0.0044692	0.0983392	klRNA
chr19:41302949:41303971:+	0.000761228	0.00275916	0.000828157	0.00422535	0.00317749	0.00276243	0.00144952	0.00338842	0.00193891	0.158231	others
chr19:41304261:41305645:+	0.0194004	0.0273224	0.0241135	0.102662	0.110687	0.0816697	0.0236121	0.0983394	0.0747274	0.0129446	others
chr19:41304261:41305675:+	0.021264	0.0218156	0.0183778	0.0277617	0.0309643	0.0226757	0.0204858	0.0271339	0.00664809	0.041729	others
chr19:41304261:41306448:+	0.0697674	0.2	0.147541	0.139535	0.151139	0.14346	0.139103	0.144711	0.00560836	0.886085	others
chr19:41305867:41306448:+	0.00526805	0.00772105	0.00761283	0.0153557	0.0191205	0.0221529	0.00686731	0.0188763	0.012009	0.011884	others
chr19:41310356:41316383:+	0.0146341	0.00909091	0.00582524	0.0210526	0.00613497	0.0145631	0.0098501	0.0139169	0.0040668	0.373187	others
chr19:41311015:41316383:+	0.0545455	0.0277778	0.0206897	0.142857	0.046729	0.0952381	0.0343376	0.0949414	0.0606038	0.1037	others
chr19:41316839:41319573:+	0.00609756	0	0.010989	0	0.00319489	0.0188679	0.00569552	0.00735427	0.00165875	0.725398	others
chr19:41319852:41320340:+	0	0	0	0.00831025	0.00315457	0.00263852	0	0.00470112	0.00470112	0.121828	others
chr19:41320470:41322594:+	0.0134771	0.012844	0.0196078	0.162011	0.121813	0.188172	0.0153097	0.157332	0.142022	0.0148609	others
chr19:41331210:41332127:-	0.0251256	0.00819672	0.00917431	0.0238095	0.0857143	0.08	0.0141656	0.0631746	0.049009	0.191633	others
chr19:41332281:41341882:-	0.00529101	0.0150376	0	0	0	0	0.0067762	0	-0.0067762	0.263752	others
chr19:41342030:41342169:-	0	0.00821918	0.0157729	0.0153846	0.0277778	0.0289855	0.00799735	0.0240493	0.016052	0.0131908	others
chr19:41355013:41357896:-	0.0204082	0	0.0285714	0.0666667	0.0136986	0.0952381	0.0163265	0.0585345	0.0422079	0.111622	others
chr19:41358022:41363431:-	0.03125	0.0322581	0.0617284	0.0697674	0.178571	0.16	0.0417455	0.136113	0.0943675	0.0940224	klRNA
chr19:41363523:41363957:-	0	0.0181818	0.0322581	0.05	0.015873	0	0.0168133	0.0219577	0.00514438	0.850366	others
chr19:41382921:41383714:+	0.833333	0.955556	0.939394	1	0.764706	1	0.909428	0.921569	0.012141	0.919283	others
chr19:41382921:41383873:+	0.913043	1	0.891892	0.818182	0.866667	1	0.934978	0.894949	-0.040029	0.646485	others
chr19:41382921:41383885:+	1	1	0.942857	1	1	1	0.980952	1	0.0190476	0.42265	others
chr19:41386725:41387513:-	0.00782473	0.0146819	0.0101302	0.0152284	0.0152566	0.0267062	0.010879	0.0190637	0.00818479	0.219502	others
chr19:41387603:41389764:-	0.0284006	0.00780379	0.00861009	0.0194647	0.0122549	0.033526	0.0149382	0.0217485	0.00681039	0.560534	others
chr19:41389905:41391840:-	0.0214689	0.0108803	0.00675024	0.0124164	0.017094	0.01069	0.0130332	0.0134001	0.000366984	0.945511	others
chr19:41391962:41392866:-	0.00277521	0.000732601	0.00228137	0.005	0.00631912	0.00687548	0.00192973	0.00606486	0.00413514	0.0535291	others
chr19:41391962:41397180:-	0.44	0.315789	0.454545	0.402985	0.371429	0.37037	0.403445	0.381595	-0.0218503	0.64787	others
chr19:41392980:41397180:-	0.00749376	0.0054315	0.00308452	0.0124533	0.00610998	0.0115568	0.00533659	0.01004	0.00470342	0.172143	others
chr19:41397935:41410636:+	0.00529101	0	0	0.00895522	0.00952381	0.0136986	0.00176367	0.0107259	0.00896222	0.0912446	others
chr19:41410816:41410922:+	0.00674872	0.0068382	0.0172174	0.0318018	0.0362331	0.0507536	0.0102681	0.0395962	0.0293281	0.00690124	others
chr19:41411009:41414048:+	0.00132802	0	0	0	0.0049505	0	0.000442674	0.00165017	0.00120749	0.591957	others
chr19:41414157:41419134:+	0.00133156	0	0	0	0	0.00518135	0.000443853	0.00172712	0.00128326	0.584524	others
chr19:41419296:41422163:+	0.00844391	0.0023753	0.00346021	0.0131332	0.00884956	0.0218341	0.0047598	0.0146056	0.0098458	0.148927	others
chr19:41422370:41422628:+	0	0.00191939	0	0.00413223	0	0.011236	0.000639795	0.00512273	0.00448293	0.359594	others
chr19:41422770:41422997:+	0.00350877	0.00203666	0.0071066	0.0154525	0.0291262	0.042654	0.00421734	0.0290776	0.0248602	0.0692194	others
chr19:41423169:41424437:+	0.0096463	0.0165531	0.00462535	0.0246085	0.0104712	0.0186047	0.0102749	0.0178948	0.00761988	0.382134	others
chr19:41423169:41424501:+	0.986577	0.960227	0.956923	0.985075	1	0.971631	0.967909	0.985569	0.0176594	0.279148	others
chr19:41432408:41433271:-	0.132308	0.151671	0.177719	0.35514	0.318584	0.339286	0.153899	0.33767	0.183771	0.0111754	others
chr19:41432408:41433536:-	0.0565217	0.0618557	0.0745698	0.0621194	0.0543353	0.0753769	0.0643157	0.0639438	-0.000371896	0.931544	others
chr19:41433062:41433536:-	1	1	1	0.707317	0.944444	0.793103	1	0.814955	-0.185045	0.116345	others
chr19:41433434:41433536:-	0.0379122	0.0435509	0.0458595	0.0753576	0.0793974	0.110302	0.0424409	0.0883524	0.0459115	0.0384884	others
chr19:41433673:41436391:-	0.00266667	0.0266667	0.00909091	0.0574713	0.0179211	0.0390625	0.0128081	0.0381516	0.0253436	0.30405	others
chr19:41433673:41438217:-	0.00552486	0.0230415	0.0295359	0.0437018	0.026506	0.0356164	0.0193674	0.0352748	0.0159074	0.290127	others
chr19:41436472:41438217:-	0	0.00900901	0.0187793	0.0444444	0.0661765	0.0310078	0.00926278	0.0472096	0.0379468	0.105003	others
chr19:41436472:41438234:-	0.724138	0.828571	0.948718	0.95	0.95	0.736842	0.833809	0.878947	0.0451383	0.764966	others
chr19:41438414:41439473:-	0.166667	0.111111	0.166667	0.391304	0.454545	0.529412	0.148148	0.458421	0.310272	0.0188216	others
chr19:41438414:41439881:-	0.0191083	0.003003	0.00900901	0.027933	0.024735	0.0160772	0.0103734	0.022915	0.0125416	0.113258	others
chr19:41860289:41860774:+	0.000502058	0.000753352	0.000329979	0.000619387	0.00084328	0.00078796	0.000528463	0.000750209	0.000221746	0.20192	others
chr19:41860289:41860784:+	1	0.992248	0.986254	0.989189	0.979328	0.97619	0.992834	0.981569	-0.0112648	0.00571362	others
chr19:41860445:41860774:+	0.0136986	0.025	0.0307692	0.0422535	0.0265487	0.0522876	0.023156	0.0403633	0.0172073	0.167222	others
chr19:41860494:41860774:+	0.0714286	0	0.189189	0.121951	0.0724638	0.115789	0.0868726	0.103401	0.0165289	0.750733	others
chr19:41860845:41861111:+	5.72333e-05	6.86931e-05	9.10111e-05	0.000223424	0.000152581	8.7012e-05	7.23125e-05	0.000154339	8.20263e-05	0.237005	others
chr19:41861212:41861479:+	0.625	0.833333	1	0.730769	0.83871	0.904762	0.819444	0.824747	0.00530249	0.935518	others
chr19:41861212:41869030:+	0.000624012	0.000718494	0.000463441	0.00133822	0.00154275	0.00139178	0.000601982	0.00142425	0.000822267	0.0056053	others
chr19:41861225:41869030:+	0.625	0.719298	0.5	0.726496	0.801527	0.688889	0.614766	0.73897	0.124204	0.063259	others
chr19:41861560:41869030:+	0.947368	1	1	1	1	0.958333	0.982456	0.986111	0.00365497	0.905694	others
chr19:41869214:41869698:+	0.000344268	0.000736739	0.000422411	0.00167407	0.00165578	0.00192768	0.000501139	0.00175251	0.00125137	0.0187311	others
chr19:41869753:41871350:+	0.00151602	0.00190443	0.00219261	0.00381738	0.0038393	0.00410135	0.00187102	0.00391934	0.00204832	0.00380681	others
chr19:41884493:41888063:+	0.00350877	0	0	0.00662252	0.0125	0	0.00116959	0.00637417	0.00520458	0.300216	others
chr19:41888278:41888751:+	0.00338983	0	0	0.00680272	0	0.031746	0.00112994	0.0128496	0.0117196	0.364244	others
chr19:41888865:41892024:+	0.0237288	0.0163043	0.0232558	0.00653595	0.0224719	0.0125	0.0210963	0.013836	-0.00726037	0.406745	others
chr19:41892123:41892330:+	0.0220588	0.0488432	0.0553746	0.00740741	0.00558659	0.056338	0.0420922	0.0231107	-0.0189815	0.280287	others
chr19:41892373:41892602:+	0	0.00947867	0.0028169	0.00813008	0	0	0.00409852	0.00271003	-0.0013885	0.812135	others
chr19:41892849:41893273:+	0	0.0179211	0	0.0075188	0	0	0.00597372	0.00250627	-0.00346745	0.690972	others
chr19:41894306:41894450:+	0	0	0	0.00606061	0	0	0	0.0020202	0.0020202	0.42265	others
chr19:41894547:41894625:+	0	0	0.003241	0.0124041	0	0	0.00108033	0.00413469	0.00305436	0.587356	others
chr19:41894661:41895348:+	0	0	0.0070922	0.00934579	0.0175439	0.025641	0.00236407	0.0175102	0.0151462	0.0350936	others
chr19:41895486:41896376:+	0	0.0161943	0.0143149	0	0.0169492	0.00469484	0.0101698	0.00721466	-0.00295509	0.469581	others
chr19:41896482:41898441:+	0.04	0.0654762	0.0659341	0.0239234	0	0.0510949	0.0571368	0.0250061	-0.0321306	0.193856	others
chr19:41898587:41901886:+	0	0	0	0.00440529	0.00606061	0.00961538	0	0.00669376	0.00669376	0.0488887	others
chr19:41902033:41902273:+	0	0.00278552	0.00606061	0	0	0.008	0.00294871	0.00266667	-0.00028204	0.856074	others
chr19:41902356:41902532:+	0	0	0	0	0.0126582	0.008	0	0.00688608	0.00688608	0.203502	others
chr19:41902658:41902783:+	0	0	0	0.00447997	0	0	0	0.00149332	0.00149332	0.42265	others
chr19:41902898:41903306:+	0	0.00626305	0	0	0	0.00552486	0.00208768	0.00184162	-0.000246062	0.948969	others
chr19:41903407:41903706:+	0	0.00176367	0.00180832	0.00473934	0	0.0052356	0.00119066	0.00332498	0.00213432	0.394855	others
chr19:41903784:41904034:+	0	0	0.00199601	0.00578035	0.00487805	0	0.000665336	0.0035528	0.00288746	0.360662	others
chr19:41904110:41904215:+	0	0.00814947	0	0.00643191	0.00560868	0	0.00271649	0.00401353	0.00129704	0.675147	others
chr19:41904383:41904948:+	0	0.00210526	0	0	0.030303	0.00540541	0.000701754	0.0119028	0.0112011	0.324277	others
chr19:41905036:41905174:+	0.00865154	0.00540534	0.00832156	0.13932	0.113877	0.105234	0.00745948	0.119477	0.112018	0.00772771	others
chr19:41905261:41905759:+	0.0159858	0.00617284	0.0161527	0.142857	0.155556	0.153488	0.0127704	0.150634	0.137863	0.00221816	others
chr19:41905827:41905938:+	0	0	0	0	0.00811016	0.00398406	0	0.00403141	0.00403141	0.227237	others
chr19:41906025:41906456:+	0.0288714	0.0215517	0.0128755	0.0531915	0.0351759	0.030303	0.0210996	0.0395568	0.0184572	0.0275787	others
chr19:41906620:41906702:+	0.0281499	0.0252808	0.0227645	0.0402432	0.116158	0.0397347	0.0253984	0.0653787	0.0399804	0.257283	others
chr19:41906803:41907104:+	0.0448549	0.0251716	0.02	0.113772	0.0967742	0.0952381	0.0300088	0.101928	0.0719194	0.000647846	others
chr19:41956890:41957017:-	0.967239	0.967517	0.97454	0.965621	0.983974	0.975333	0.969766	0.974976	0.00521055	0.454867	others
chr19:41956934:41957017:-	0.00795069	0.0092836	0.0033019	0.00973146	0.0177075	0.00884747	0.0068454	0.0120955	0.00525006	0.112094	others
chr19:41956934:41958285:-	0.1875	0.3	0.0704225	0.0632911	0.0625	0.0987654	0.185974	0.0748522	-0.111122	0.285865	others
chr19:41957119:41958285:-	0.00507614	0.00650195	0.00312989	0.00694883	0.0124926	0.00928793	0.00490266	0.00957644	0.00467378	0.0793498	others
chr19:41958383:41958735:-	0	0	0.00154083	0.00332594	0.00158479	0.00348432	0.000513611	0.00279835	0.00228474	0.0499638	others
chr19:41958948:41959114:-	0.84	0.804878	0.9	1	0.833333	1	0.848293	0.944444	0.0961518	0.127211	others
chr19:41958948:41959236:-	0.0101905	0.0136683	0.00674476	0.00789596	0.0117137	0.0126354	0.0102012	0.0107483	0.000547151	0.856779	others
chr19:41958948:41967248:-	0.944444	1	1	1	1	1	0.981481	1	0.0185185	0.42265	ktRNA
chr19:41966965:41967248:-	0.362319	0.216495	0.262626	0.220339	0.128205	0.206897	0.28048	0.185147	-0.0953331	0.0630649	others
chr19:41967763:41968784:-	0	0.003861	0.00436681	0	0.0105263	0	0.00274261	0.00350877	0.000766167	0.833462	others
chr19:41970542:41975628:-	0	0	0.00363636	0	0	0	0.00121212	0	-0.00121212	0.42265	others
chr19:41975797:41976415:-	0	0.00546448	0.00497512	0	0.0163934	0	0.00347987	0.00546448	0.00198461	0.713739	others
chr19:41976566:41977935:-	0	0	0.00395257	0	0.0114943	0	0.00131752	0.00383142	0.00251389	0.641774	others
chr19:41982106:41984917:-	0	0	0	0	0.0105263	0	0	0.00350877	0.00350877	0.42265	others
chr19:41985423:41985863:-	0.00487805	0	0	0	0	0	0.00162602	0	-0.00162602	0.42265	others
chr19:41985998:41986115:-	0	0.00674136	0	0	0	0.0161873	0.00224712	0.00539575	0.00314863	0.688986	others
chr19:41986229:41987935:-	0	0.00740741	0	0	0	0	0.00246914	0	-0.00246914	0.42265	others
chr19:41988139:41988317:-	0	0.008	0	0.012987	0.0555556	0	0.00266667	0.0228475	0.0201809	0.290945	others
chr19:41988377:41988475:-	0	0	0	0.0191751	0.0465974	0	0	0.0219241	0.0219241	0.246381	others
chr19:41988562:41994070:-	0	0	0.00854701	0	0.0243902	0	0.002849	0.00813008	0.00528108	0.646071	others
chr19:42076286:42078586:+	0.0259067	0.00909091	0.0202429	0.0537634	0.0819672	0.0897436	0.0184135	0.0751581	0.0567446	0.0593516	others
chr19:42199829:42201988:-	0.909091	0.846154	0.764706	1	0.916667	1	0.839984	0.972222	0.132239	0.125505	others
chr19:42199829:42202050:-	0.567568	0.75	1	0.733333	0.6	0.769231	0.772523	0.700855	-0.0716678	0.613654	others
chr19:42199829:42204461:-	0.894737	0.538462	0.647059	1	0.692308	0.857143	0.693419	0.849817	0.156398	0.0355138	others
chr19:42199829:42209699:-	0.0610687	0.0183727	0.0337079	0.0259259	0.0122699	0.0214286	0.0377164	0.0198748	-0.0178416	0.180807	others
chr19:42209840:42215132:-	0.00641026	0	0.00518135	0.00393701	0.00478469	0.00507614	0.00386387	0.00459928	0.000735412	0.763553	klRNA
chr19:42215252:42216679:-	0.019802	0.0268199	0.0230415	0.0217918	0.0185185	0.0296496	0.0232211	0.02332	9.88345e-05	0.984143	others
chr19:42215252:42217631:-	0.025974	0.047619	0.0163934	0.0373134	0.0309278	0.0194805	0.0299955	0.0292406	-0.00075491	0.935947	others
chr19:42215252:42220073:-	0.2	0.130435	0.030303	0.666667	0.466667	0.428571	0.120246	0.520635	0.400389	0.00873506	others
chr19:42217045:42217631:-	0.00628931	0.0425532	0.0629371	0.027027	0.0411765	0.0254545	0.0372599	0.0312193	-0.00604051	0.755886	others
chr19:42220387:42224214:+	0.00952381	0.00970874	0.0247934	0.0540541	0.0392157	0.0552147	0.0146753	0.0494948	0.0348195	0.0189495	others
chr19:42224305:42224386:+	0	0	0.0118915	0.21077	0.200995	0.26424	0.00396384	0.225335	0.221371	0.00501976	others
chr19:42230391:42230678:-	0.982695	0.981289	0.985356	0.963415	0.970944	0.973118	0.983113	0.969159	-0.013954	0.0359211	others
chr19:42230867:42232056:-	0.00401606	0.00325027	0.00224215	0.00682128	0.00723097	0.0108085	0.0031695	0.00828691	0.00511741	0.100486	others
chr19:42232149:42232495:-	0.00434513	0.00525762	0.00330396	0.00554371	0.00791557	0.00429553	0.00430224	0.00591827	0.00161603	0.0911256	others
chr19:42232682:42233109:-	0.0174326	0.0127298	0.0127119	0.0292011	0.02194	0.0257817	0.0142915	0.0256409	0.0113495	0.00983158	others
chr19:42233205:42233285:-	0.00610479	0.00429915	0.00245722	0.00534443	0.00206541	0.00813521	0.00428705	0.00518168	0.00089463	0.747991	others
chr19:42233383:42233995:-	1	1	1	0.96875	0.924528	1	1	0.964426	-0.0355739	0.245696	others
chr19:42233383:42234352:-	0.0187144	0.00929615	0.0115385	0.0187305	0.0191412	0.0196687	0.013183	0.0191802	0.00599715	0.186467	klRNA
chr19:42233383:42234547:-	0.777778	1	1	0.647059	0.803922	0.904762	0.925926	0.785247	-0.140678	0.0413568	klRNA
chr19:42233383:42236605:-	1	1	1	1	0.944444	0.947368	1	0.963938	-0.0360624	0.183801	klRNA
chr19:42234191:42234352:-	1	1	1	1	1	0.952381	1	0.984127	-0.015873	0.42265	others
chr19:42234459:42234547:-	0.00751448	0.00357855	0.00452089	0.0126833	0.0172348	0.00815225	0.00520464	0.0126901	0.00748546	0.138322	others
chr19:42234630:42236605:-	0.882353	1	0.928571	1	1	1	0.936975	1	0.0630252	0.206856	others
chr19:42234678:42236605:-	0.00293255	0.00457816	0.00117096	0.00472441	0.00444884	0.00578643	0.00289389	0.00498656	0.00209267	0.268166	others
chr19:42236716:42236857:-	0.0017331	0.000717875	0.000729395	0.00403924	0.00681959	0.00358852	0.00106012	0.00481578	0.00375566	0.0866424	others
chr19:42236941:42239954:-	0.0021645	0.00549451	0.00432152	0.00338524	0.00756014	0.00270636	0.00399351	0.00455058	0.00055707	0.666407	others
chr19:42236941:42239961:-	0.894737	1	1	1	0.925926	0.904762	0.964912	0.943563	-0.0213497	0.769053	others
chr19:42240142:42242182:-	0.00833333	0.0101695	0.00824499	0.0153584	0.01029	0.0175439	0.00891594	0.0143974	0.00548146	0.185385	others
chr19:42240142:42242315:-	1	0.983193	1	1	1	0.983471	0.994398	0.99449	9.2599e-05	0.993196	others
chr19:42240142:42248589:-	1	1	1	1	0.967742	1	1	0.989247	-0.0107527	0.42265	others
chr19:42242239:42242371:-	0.807033	0.799303	1	0.708643	0.692607	0.596155	0.868779	0.665801	-0.202977	0.180752	others
chr19:42249658:42249826:-	0.97861	0.921182	0.948454	0.94359	0.989333	0.976134	0.949415	0.969686	0.0202704	0.569044	others
chr19:42249738:42249826:-	0.0717755	0.0675888	0.0570855	0.425751	0.339446	0.446912	0.0654833	0.404036	0.338553	0.0104702	others
chr19:42249942:42250330:-	0.0394737	0.0367893	0.0434783	0.15847	0.167883	0.152034	0.0399137	0.159462	0.119549	0.002954	others
chr19:42249942:42254977:-	0.304348	0.666667	0.411765	0.546667	0.357143	0.413043	0.460926	0.438951	-0.0219754	0.903173	others
chr19:42250565:42251388:-	0.894737	1	0.857143	0.962264	1	0.957447	0.917293	0.973237	0.0559438	0.198642	others
chr19:42250565:42253841:-	0.6	0.925926	0.6	0.909091	0.906977	0.843137	0.708642	0.886402	0.17776	0.217992	others
chr19:42250565:42254536:-	0.875	1	1	1	1	1	0.958333	1	0.0416667	0.42265	others
chr19:42250565:42254977:-	0.034749	0.047619	0.0473186	0.11039	0.0974729	0.122302	0.0432289	0.110055	0.066826	0.0157536	others
chr19:42274577:42286770:+	0.235294	0.294118	0.265306	0.138462	0.191489	0.114754	0.264906	0.148235	-0.116671	0.0206319	ktRNA
chr19:42284771:42286770:+	0.2	0.167883	0.21519	0.216216	0.15942	0.189873	0.194358	0.188503	-0.00585439	0.675342	others
chr19:42286336:42286770:+	0.6	0.617021	0.764706	0.882353	0.888889	1	0.660576	0.923747	0.263172	0.00292463	others
chr19:42286920:42287005:+	0	0	0.00493976	0	0	0.0131691	0.00164659	0.0043897	0.00274312	0.42265	others
chr19:42287240:42287319:+	0.0122295	0.0169409	0.0414369	0.0561681	0	0.0445751	0.0235357	0.0335811	0.0100453	0.631344	others
chr19:42287449:42287544:+	0	0	0	0	0	0.00578998	0	0.00192999	0.00192999	0.42265	others
chr19:42287727:42287809:+	0.0180326	0.0198856	0	0.0597992	0.0391691	0.0540856	0.0126394	0.051018	0.0383786	0.0638029	others
chr19:42287975:42288887:+	0.00645161	0.010101	0.0179949	0.0413223	0.0358974	0.0497738	0.0115158	0.0423312	0.0308153	0.00738793	others
chr19:42289090:42289180:+	0	0.00366523	0.00748378	0.0170468	0.0182423	0.0319349	0.00371634	0.022408	0.0186917	0.0242774	others
chr19:42289406:42289847:+	0.0125	0	0	0.020979	0.0414747	0.0365854	0.00416667	0.033013	0.0288463	0.107018	others
chr19:42289951:42290232:+	0	0	0	0.00980392	0	0	0	0.00326797	0.00326797	0.42265	others
chr19:42291466:42291557:+	0.016215	0.0093546	0.0373613	0.0834653	0.0313605	0.0761366	0.0209769	0.0636541	0.0426771	0.0838792	others
chr19:42291745:42292085:+	0.00355872	0.00632911	0.00518135	0.0236967	0.039604	0.0536585	0.00502306	0.0389864	0.0339633	0.0535006	others
chr19:42292207:42292299:+	0.00434144	0.0241781	0.00707073	0.113662	0.0572488	0.0406528	0.0118634	0.0705212	0.0586578	0.146577	others
chr19:42292466:42292565:+	0.00523402	0.00833333	0.00318129	0.0742125	0.0971349	0.0609382	0.00558288	0.0774285	0.0718456	0.0155854	others
chr19:42292466:42292568:+	0.0177048	0.0834668	0.044106	0.338921	0.42332	0.4258	0.0484258	0.396013	0.347588	0.00263612	others
chr19:42292859:42292955:+	0.0601016	0.0814931	0.0868087	0.0716249	0.067967	0.0897353	0.0761345	0.0764424	0.00030793	0.970383	others
chr19:42292859:42292958:+	0.0959945	0.131223	0.176645	0.15344	0.11266	0.171663	0.134621	0.145921	0.0113003	0.67689	others
chr19:42293281:42293591:+	0.0208333	0.0174564	0.0346821	0.0826446	0.0431373	0.037037	0.0243239	0.054273	0.029949	0.225486	others
chr19:42293836:42293934:+	0.00594907	0.00463318	0.0129604	0.0189683	0.0584689	0.0302529	0.00784754	0.0358967	0.0280492	0.16272	others
chr19:42293836:42293937:+	0.0139293	0.00883156	0.0217902	0.0511217	0.0818128	0.0716864	0.0148504	0.068207	0.0533566	0.036449	others
chr19:42294089:42294172:+	0.0143521	0.00298687	0.00281246	0.0174524	0.0208527	0.0332192	0.00671714	0.0238414	0.0171243	0.162212	others
chr19:42294298:42294603:+	0.0561798	0.0518519	0.0608696	0.222222	0.16129	0.138889	0.0563004	0.174134	0.117833	0.0445997	others
chr19:42294304:42294603:+	0.0205761	0.0194805	0.00649351	0.05	0.062201	0.0490196	0.0155167	0.0537402	0.0382235	0.0129941	others
chr19:42294735:42294823:+	0.0125963	0.0129151	0.0136644	0.0250488	0.0421941	0.0827277	0.0130586	0.0499902	0.0369316	0.158765	others
chr19:42297365:42299969:-	0.0164835	0.018648	0.016538	0.0169972	0.0206718	0.024	0.0172232	0.0205563	0.00333314	0.254938	others
chr19:42297365:42300008:-	0.6	0.733333	0.571429	0.348837	0.511111	0.589744	0.634921	0.483231	-0.15169	0.217722	others
chr19:42297365:42300041:-	0.641026	0.471698	0.636364	0.470588	0.384615	0.363636	0.583029	0.40628	-0.176749	0.0811766	others
chr19:42300092:42300170:-	0.0197378	0.0189227	0.0124971	0.0105414	0.0243931	0.0129275	0.0170526	0.015954	-0.00109856	0.822324	others
chr19:42300287:42301949:-	0.00419287	0.00265722	0.00320513	0.00616523	0.00808081	0.00402414	0.00335174	0.00609006	0.00273832	0.186314	others
chr19:42302039:42302231:-	0.00224719	0.00176367	0.000881057	0.00471698	0.00101112	0	0.00163064	0.00190937	0.000278729	0.823036	others
chr19:42302325:42302436:-	0.586513	0.557226	0.554385	0.585577	0.546545	0.55191	0.566041	0.561344	-0.00469766	0.260627	others
chr19:42302325:42302698:-	0.857143	0.830904	0.870056	0.867596	0.871212	0.843284	0.852701	0.860697	0.00799613	0.72024	others
chr19:42302325:42303467:-	1	0.992908	0.993377	1	1	1	0.995428	1	0.00457157	0.183982	others
chr19:42317881:42320316:+	0.00884956	0.024	0.0227273	0.0322581	0.217391	0.12	0.0185256	0.123216	0.104691	0.167213	others
chr19:42320437:42323582:+	0.0615385	0.0340136	0.0294118	0.26087	0.230769	0.24	0.0416546	0.24388	0.202225	0.000440808	others
chr19:42323789:42324277:+	0.767442	0.721854	0.84466	0.764706	0.84	0.74359	0.777985	0.782765	0.00477976	0.946761	others
chr19:42323789:42324736:+	0.945205	1	0.936842	1	1	1	0.960683	1	0.0393175	0.185548	others
chr19:42326430:42333604:+	0.0222222	0.00598802	0	0.0291262	0.0337079	0.0357143	0.00940342	0.0328495	0.023446	0.112038	others
chr19:42333768:42334006:+	0	0	0.011236	0	0	0	0.00374532	0	-0.00374532	0.42265	others
chr19:42334213:42335034:+	0	0.0135135	0.0179641	0.0103093	0	0	0.0104925	0.00343643	-0.0070561	0.505814	others
chr19:42335215:42335296:+	0	0.00720992	0.0146485	0	0.0105953	0	0.00728615	0.00353177	-0.00375438	0.567481	others
chr19:42335385:42335930:+	0.0196078	0.017341	0.00571429	0.0363636	0.0652174	0.106796	0.0142211	0.069459	0.055238	0.154028	others
chr19:42336952:42337083:+	0	0	0.0144958	0.0239284	0	0	0.00483193	0.00797613	0.0031442	0.805341	others
chr19:42337206:42343476:+	0.00621118	0	0	0.00854701	0.00826446	0	0.00207039	0.00560382	0.00353343	0.287386	others
chr19:42343631:42343953:+	0	0.00460829	0.00401606	0	0	0.0138889	0.00287479	0.00462963	0.00175484	0.72103	others
chr19:42344073:42344440:+	0.0106383	0.012766	0.0234742	0.0381679	0.0240964	0.0508475	0.0156261	0.0377039	0.0220778	0.0544525	others
chr19:42344585:42344669:+	0	0	0	0.010115	0.0182666	0	0	0.00946054	0.00946054	0.215231	others
chr19:42344833:42348271:+	0.00487805	0.00719424	0.0044843	0.00645161	0.00552486	0.0196078	0.00551887	0.0105281	0.00500924	0.432796	others
chr19:42348472:42349498:+	0.0634921	0.0378378	0.00787402	0.047619	0.00826446	0.029703	0.0364013	0.0285288	-0.00787248	0.659435	others
chr19:42349699:42350147:+	0.0746269	0.0136986	0.0666667	0.0327869	0.046729	0.0458716	0.0516641	0.0417958	-0.00986825	0.701283	others
chr19:42350384:42351215:+	0	0	0	0.0131579	0	0	0	0.00438596	0.00438596	0.42265	others
chr19:42351761:42352207:+	0.00518135	0.00909091	0.00840336	0.0225564	0	0.012987	0.00755854	0.0118478	0.00428926	0.631088	others
chr19:42352456:42352927:+	0.0267857	0.00940439	0.0177936	0.0315789	0.020202	0.0235294	0.0179946	0.0251035	0.00710889	0.0624077	others
chr19:42353127:42353464:+	0.0120482	0.0136986	0	0.028169	0.0116279	0.0322581	0.00858227	0.0240183	0.0154361	0.259827	others
chr19:42354024:42354587:+	0	0.0163934	0.00460829	0.0240964	0.00662252	0.0147059	0.00700058	0.0151416	0.00814102	0.494489	others
chr19:42354720:42355757:+	0.0107527	0.00534759	0	0.010101	0.00662252	0	0.00536676	0.00557451	0.000207748	0.74869	others
chr19:42356005:42356082:+	0	0	0.00451138	0	0	0.00910938	0.00150379	0.00303646	0.00153267	0.42265	others
chr19:42356453:42356773:+	0.0113636	0.00529101	0	0	0	0	0.00555155	0	-0.00555155	0.232905	others
chr19:42356981:42357403:+	0	0.00330033	0	0	0	0	0.00110011	0	-0.00110011	0.42265	others
chr19:42357584:42358143:+	0.00740741	0.0110497	0.003367	0.00478469	0	0	0.00727471	0.0015949	-0.00567982	0.169484	others
chr19:42358954:42359097:+	0.08	0.111111	0.0847458	0.0526316	0.0285714	0	0.0919523	0.0270677	-0.0648846	0.0744507	others
chr19:42359242:42360774:+	0.00421941	0.00694444	0.00261097	0.0052356	0	0	0.00459161	0.0017452	-0.00284641	0.341626	others
chr19:42361006:42362089:+	0	0	0	0.00487805	0.00483092	0	0	0.00323632	0.00323632	0.183513	others
chr19:42362213:42362383:+	0	0.00254453	0	0	0.00862069	0	0.000848176	0.00287356	0.00202539	0.42265	others
chr19:42363262:42368454:+	0.0283912	0.0263789	0.0126582	0.0416667	0.0373444	0.0538462	0.0224761	0.0442857	0.0218096	0.153818	others
chr19:42368662:42368842:+	0.00429185	0.00235294	0	0.0135747	0	0.00877193	0.00221493	0.00744886	0.00523393	0.301943	others
chr19:42369002:42369530:+	0	0	0	0.00452489	0.00564972	0.00425532	0	0.00480997	0.00480997	0.00778963	others
chr19:42369723:42370188:+	0	0.00307692	0	0.00540541	0.0149254	0	0.00102564	0.00677693	0.00575129	0.235095	others
chr19:42370359:42370700:+	0.00371747	0	0	0.00546448	0.00546448	0.0104167	0.00123916	0.00711521	0.00587605	0.144162	others
chr19:42370831:42371349:+	0.0141844	0.00480769	0.00531915	0	0	0.00840336	0.00810375	0.00280112	-0.00530263	0.399369	others
chr19:42370831:42375506:+	0.12	0.0886076	0.0933333	0.0428571	0.0295858	0.0709677	0.100647	0.0478036	-0.0528434	0.0817273	others
chr19:42371482:42375506:+	0.0517928	0.0472727	0.0361446	0.0731707	0.049505	0.107143	0.04507	0.0766062	0.0315361	0.263659	others
chr19:42387242:42387339:-	0	0.0256947	0	0.0221514	0.0202476	0.0362325	0.00856491	0.0262105	0.0176456	0.286165	others
chr19:42651181:42651286:+	0.80686	0.805843	0.850673	1	1	1	0.821125	1	0.178875	0.00675532	others
chr19:42651181:42651716:+	1	0.815789	0.860465	1	1	1	0.892085	1	0.107915	0.191168	others
chr19:42651415:42651716:+	0.852941	0.885714	0.8125	1	0.888889	1	0.850385	0.962963	0.112578	0.181785	others
chr19:42651450:42651716:+	0.966102	1	1	1	1	1	0.988701	1	0.0112994	0.42265	others
chr19:43475544:43478046:-	0.04	0.0192308	0	0.0461538	0.047619	0.0704225	0.0197436	0.0547318	0.0349882	0.204477	others
chr19:43478132:43479376:-	0	0.0123457	0.0222222	0.0175439	0.0909091	0	0.0115226	0.036151	0.0246283	0.489189	others
chr19:43479491:43486265:-	1	0.965517	0.888889	1	1	1	0.951469	1	0.0485313	0.277467	others
chr19:43479593:43486265:-	0.0107527	0.00840336	0.0144928	0.107143	0.173913	0.0689655	0.0112163	0.116674	0.105458	0.0827097	others
chr19:43486322:43486608:-	0.0120482	0.0185185	0	0.0566038	0.0847458	0.0333333	0.0101889	0.0582276	0.0480387	0.0380937	others
chr19:43486696:43486779:-	0.0204442	0.00839017	0.0244331	0.0175749	0.10887	0.0554448	0.0177558	0.0606299	0.0428741	0.294078	others
chr19:43486870:43487023:-	0.0555556	0.0839695	0.0540541	0.0943396	0.233333	0.147541	0.0645264	0.158405	0.0938783	0.0987891	others
chr19:43487123:43494701:-	0.108108	0.102041	0.0608696	0.137931	0.106383	0.277778	0.0903395	0.174031	0.0836911	0.33807	others
chr19:43494815:43495255:-	0.0117647	0.00469484	0.0144928	0	0	0	0.0103174	0	-0.0103174	0.0715807	others
chr19:43495605:43497117:-	0.0645161	0.0292398	0.0299401	0.204545	0.131313	0.19403	0.041232	0.176629	0.135397	0.017315	others
chr19:43497279:43497747:-	0.00970874	0	0	0	0	0	0.00323625	0	-0.00323625	0.42265	others
chr19:43497876:43501733:-	0.0188679	0.0731707	0.0394737	0.0721649	0.032967	0.0786517	0.0438374	0.0612612	0.0174238	0.610127	others
chr19:43501871:43502100:-	0	0.00564972	0.00571429	0.0103093	0.0322581	0.0105263	0.003788	0.0176979	0.0139099	0.167456	others
chr19:43502283:43503905:-	0	0	0	0.0163934	0.02	0.0120482	0	0.0161472	0.0161472	0.0196716	others
chr19:43506902:43507943:-	0.0598291	0.0596026	0.0526316	0.015873	0.0833333	0.0461538	0.0573544	0.0484534	-0.00890103	0.69393	others
chr19:43508060:43508774:-	0.0133333	0.00613497	0.0111111	0.0277778	0.0357143	0.0344828	0.0101931	0.0326583	0.0224651	0.0361689	others
chr19:43508864:43511436:-	0	0	0.00884956	0	0.025641	0	0.00294985	0.00854701	0.00559716	0.6426	others
chr19:43511566:43526200:-	0.00598802	0.0384615	0.0282486	0.0697674	0.105263	0.111111	0.0242327	0.0953806	0.0711479	0.0068568	others
chr19:43511566:43526514:-	0	0.214286	0.128205	0.222222	0.214286	0.368421	0.114164	0.26831	0.154146	0.184121	others
chr19:43526349:43526514:-	0.011236	0.0136986	0.00465116	0.0344828	0.0869565	0.111111	0.00986192	0.0775168	0.0676549	0.107557	others
chr19:43526659:43527096:-	0.0659341	0.0232558	0.0334928	0.217391	0.446154	0.25	0.0408942	0.304515	0.263621	0.0843286	others
chr19:43543505:43543611:-	0	0	0	0	0.0103972	0	0	0.00346573	0.00346573	0.42265	others
chr19:43543687:43544143:-	0	0	0	0.00408163	0	0	0	0.00136054	0.00136054	0.42265	others
chr19:43544234:43545817:-	0.00184843	0	0	0	0.00564972	0.00683371	0.000616143	0.00416114	0.003545	0.322084	others
chr19:43545957:43546051:-	0.00182104	0.00288759	0.00144588	0	0.0081059	0.00229805	0.00205151	0.00346798	0.00141648	0.561282	others
chr19:43546106:43546594:-	0.00188324	0	0	0.00900901	0.0120482	0.0272953	0.000627746	0.0161175	0.0154897	0.125384	others
chr19:43546727:43546883:-	0.0160256	0.013369	0.00516796	0.03125	0.048913	0.0375276	0.0115209	0.0392302	0.0277094	0.0481402	others
chr19:43546977:43551570:-	0.00966184	0.0255319	0.0233546	0.0191571	0.0184502	0.0449827	0.0195161	0.02753	0.00801389	0.437113	others
chr19:43551687:43552016:-	0.0125786	0.0222772	0.017094	0.0539846	0.0514286	0.0240385	0.0173166	0.0431505	0.0258339	0.124564	others
chr19:43552275:43552796:-	0	0.00120627	0.00268097	0.0097561	0.00255754	0	0.00129575	0.00410455	0.0028088	0.523395	others
chr19:43552908:43552981:-	0.0167023	0.0132041	0.0248517	0.0757493	0.0329384	0.0366175	0.0182527	0.0484351	0.0301824	0.174908	others
chr19:43553091:43553400:-	0.00194932	0	0.00156006	0	0.00653595	0.00657895	0.00116979	0.00437163	0.00320184	0.345097	others
chr19:43553512:43553608:-	0.0363238	0.0189227	0.0104519	0.0642443	0.0816806	0.0572881	0.0218995	0.0677377	0.0458382	0.0450193	others
chr19:43553683:43554645:-	0	0.0016	0.00148588	0	0.0028169	0.00584795	0.00102863	0.00288828	0.00185966	0.288743	others
chr19:43554804:43560909:-	0	0	0	0	0.00571429	0	0	0.00190476	0.00190476	0.42265	others
chr19:43561020:43574909:-	0.0102389	0.00689655	0.0070922	0.011236	0.00961538	0.0214592	0.00807589	0.0141035	0.00602764	0.287651	others
chr19:43575002:43575407:-	0	0	0	0	0.00628931	0.00311526	0	0.00313486	0.00313486	0.226376	others
chr19:43593367:43594808:-	0	0.0588235	0.0181818	0.0588235	0.0555556	0	0.0256684	0.0381264	0.0124579	0.65003	others
chr19:43595340:43595981:-	0.04	0	0.0967742	0	0	0	0.0455914	0	-0.0455914	0.245891	others
chr19:43596585:43597093:+	0.09375	0.117647	0.0545455	0.208333	0.389831	0.215686	0.0886475	0.271283	0.182636	0.059708	others
chr19:43596638:43597093:+	0.857143	0.5625	0.636364	0.733333	0.766667	0.59322	0.685335	0.69774	0.0124046	0.911451	others
chr19:43596743:43597093:+	0.0344828	0.0457143	0.00704225	0.0962567	0.142857	0.0944444	0.0290798	0.111186	0.0821063	0.016106	others
chr19:43596743:43597096:+	0.138889	0.186047	0.0384615	0.461538	0.348148	0.346939	0.121132	0.385542	0.264409	0.0356651	others
chr19:43597193:43598830:+	0.00546448	0.00440529	0.00232019	0.0170213	0.0182648	0.0191898	0.00406332	0.0181586	0.0140953	0.0117003	others
chr19:43608107:43608504:-	0.0833333	0.117647	0.153846	0.44	0.333333	0.186441	0.118276	0.319925	0.201649	0.164602	others
chr19:43608107:43614228:-	0.00148588	0.00228571	0.00455063	0.00650462	0.00445765	0.0039132	0.00277407	0.00495849	0.00218442	0.312784	others
chr19:43614434:43619557:-	0	0.00253807	0	0.00238284	0.00226757	0.00308642	0.000846024	0.00257895	0.00173292	0.232074	others
chr19:43623439:43624113:-	0.025641	0.015625	0.0327869	0.00645161	0.0194175	0.0280374	0.0246843	0.0179688	-0.00671548	0.422148	others
chr19:43624242:43625077:-	0.0357143	0	0.00571429	0.027027	0.0510949	0.0569106	0.0138095	0.0450108	0.0312013	0.258177	others
chr19:43625250:43625910:-	0	0	0.00492611	0.00564972	0	0	0.00164204	0.00188324	0.000241203	0.944265	others
chr19:43626001:43626123:-	0.0113234	0.00838258	0.0128229	0.0300898	0.0219321	0.0141895	0.0108429	0.0220705	0.0112275	0.161313	others
chr19:43626288:43626783:-	0.00540541	0.00421941	0.00763359	0	0.015873	0	0.0057528	0.00529101	-0.000461796	0.946473	others
chr19:43626918:43627165:-	0	0	0	0.00483092	0	0	0	0.00161031	0.00161031	0.42265	others
chr19:43627790:43639726:-	0.00775194	0.0238095	0	0.0232558	0.00970874	0	0.0105205	0.0109882	0.000467697	0.961346	ktRNA
chr19:43649143:43652224:-	0	0.0340136	0.0588235	0.042735	0.0350877	0.0638298	0.0309457	0.0472175	0.0162718	0.345187	others
chr19:43652371:43655438:-	0.111111	0.116883	0.168	0.39726	0.333333	0.424242	0.131998	0.384945	0.252947	0.0063094	others
chr19:43652371:43656478:-	0.833333	0.818182	0.833333	0.878788	0.771429	0.878788	0.828283	0.843001	0.0147186	0.679274	others
chr19:43655573:43656478:-	0	0	0	0.0526316	0.0181818	0.0212766	0	0.0306967	0.0306967	0.108066	others
chr19:43656640:43665315:-	0.0289855	0.0238095	0.0196078	0	0	0	0.0241343	0	-0.0241343	0.0123927	klRNA
chr19:43667691:43667776:-	0.53013	0.347211	0.359564	0.464883	0.26177	0.279453	0.412302	0.335369	-0.0769328	0.00611174	others
chr19:43667691:43668043:-	0.771429	0.703704	0.952381	0.777778	0.75	0.657143	0.809171	0.728307	-0.0808642	0.531433	others
chr19:43731674:43732857:-	0.0405405	0.0429907	0.0286807	0.0743802	0.0429043	0.0594901	0.037404	0.0589248	0.0215209	0.18549	others
chr19:43733002:43733323:-	0.0261569	0.0182421	0.013289	0.0600858	0.0601719	0.0769231	0.0192294	0.0657269	0.0464976	0.0345473	others
chr19:43733452:43733625:-	0.0273973	0.0200445	0.0420842	0.0646154	0.0573248	0.056701	0.029842	0.0595471	0.0297051	0.0588623	others
chr19:43733733:43734388:-	0.0364026	0.058548	0.0521542	0.232787	0.235294	0.229885	0.0490349	0.232655	0.18362	0.0012082	others
chr19:43734495:43737596:-	0.159892	0.112527	0.12967	0.40856	0.39759	0.444043	0.134029	0.416731	0.282702	0.00448846	ktRNA
chr19:43737682:43738121:-	0.0360656	0.0518135	0.0374065	0.131222	0.195266	0.169231	0.0417618	0.16524	0.123478	0.0136084	others
chr19:43738217:43740106:-	0.00325733	0.00302115	0.00759494	0.110169	0.141361	0.0480349	0.00462447	0.0998552	0.0952308	0.0808514	others
chr19:43740218:43744771:-	0.0044843	0.0245399	0.00374532	0.0322581	0.0458716	0.0576923	0.0109232	0.045274	0.0343508	0.0749385	others
chr19:43744884:43747441:-	0	0	0.00769231	0.047619	0.0740741	0.100775	0.0025641	0.0741561	0.071592	0.0322744	others
chr19:43747539:43747632:-	0.00423123	0.00312704	0	0.00473256	0.00920347	0.0104929	0.00245275	0.00814299	0.00569024	0.187872	others
chr19:43747897:43747977:-	0.00839169	0.0117789	0.00272833	0.00415832	0	0.00924756	0.00763298	0.00446862	-0.00316435	0.611635	others
chr19:43748052:43750591:-	0	0	0	0.0131004	0.00401606	0.00819672	0	0.00843774	0.00843774	0.0846845	others
chr19:43750747:43754653:-	0.00507614	0	0.00383142	0.012987	0.00680272	0	0.00296919	0.00659658	0.00362739	0.434733	others
chr19:43828281:43831317:+	0	0	0	0.0384615	0	0	0	0.0128205	0.0128205	0.42265	others
chr19:43835592:43837052:+	0	0	0.037037	0.166667	0.0909091	0.0526316	0.0123457	0.103402	0.0910568	0.172045	others
chr19:43837179:43846938:+	0.4	0.348837	0.416667	0.538462	0.272727	0.428571	0.388501	0.413253	0.0247521	0.729427	klRNA
chr19:43915200:43918869:-	0	0.0188679	0	0	0.075	0	0.00628931	0.025	0.0187107	0.42265	others
chr19:43918962:43919572:-	0	0	0	0.0238095	0.0192308	0.00689655	0	0.0166456	0.0166456	0.0810296	others
chr19:43919699:43922170:-	0.0175439	0.04	0.00884956	0.117647	0.142857	0.121495	0.0221311	0.127333	0.105202	0.00130616	others
chr19:43922217:43924237:-	0	0	0.010989	0.0617284	0.0693069	0.0363636	0.003663	0.0557997	0.0521367	0.0614621	others
chr19:43924310:43924401:-	0	0	0	0.0227161	0.0103123	0.00810071	0	0.0137097	0.0137097	0.0946869	others
chr19:43924561:43925324:-	0	0	0	0.0333333	0	0.0153846	0	0.0162393	0.0162393	0.233846	others
chr19:43932690:43934425:-	0	0.0136986	0.0277778	0	0.012987	0	0.0138255	0.004329	-0.00949646	0.408053	others
chr19:43934694:43934923:-	0.04	0.0526316	0.05	0.176471	0.0666667	0.0769231	0.0475439	0.106687	0.0591429	0.267287	others
chr19:43934694:43935229:-	0.818182	0.714286	0.647059	1	1	0.916667	0.726509	0.972222	0.245713	0.0168287	others
chr19:43984245:43988458:+	0.047619	0.103448	0	0.222222	0.133333	0.0612245	0.0503558	0.138927	0.0885709	0.181486	others
chr19:43988558:43990023:+	0.75	0.407407	0.36	0.393939	0.5	0.380952	0.505802	0.424964	-0.0808385	0.620036	others
chr19:43988558:43991547:+	0.317073	0.153846	0.2	0.180328	0.301587	0.252747	0.22364	0.244887	0.0212477	0.823159	others
chr19:43990112:43991547:+	0.533333	0.243243	0.153846	0.354839	0.657143	0.404255	0.310141	0.472079	0.161938	0.456038	others
chr19:43991674:43991841:+	0	0.00884956	0	0.010101	0.0413223	0	0.00294985	0.0171411	0.0141913	0.277219	others
chr19:43991934:43996092:+	0.0169492	0.0384615	0.0333333	0.0555556	0.0847458	0.0645161	0.0295813	0.0682725	0.0386911	0.0124594	others
chr19:44003107:44007010:+	0.0819672	0.0491803	0.0980392	0.0952381	0.111111	0.0483871	0.0763956	0.0849121	0.00851652	0.81671	others
chr19:44007093:44008789:+	0	0	0	0.0588235	0.0606061	0.0540541	0	0.0578279	0.0578279	0.00114193	others
chr19:44008916:44009083:+	0	0	0.0277778	0.0681818	0.0833333	0.0956522	0.00925926	0.0823891	0.0731298	0.00483305	others
chr19:44009170:44010268:+	0.0136986	0	0.027027	0.030303	0.0465116	0.015873	0.0135752	0.0308959	0.0173207	0.407466	others
chr19:44025478:44027022:+	0.111111	0.0769231	0	0.0491803	0.135135	0.0175439	0.0626781	0.0672864	0.00460838	0.908028	others
chr19:44027149:44027397:+	0	0	0	0.0169492	0	0.08	0	0.0323164	0.0323164	0.315523	others
chr19:44027490:44031816:+	0.133333	0.125	0.0434783	0.0169492	0.0847458	0.2	0.100604	0.100565	-3.8893e-05	0.999662	others
chr19:44067273:44076321:+	1	1	1	1	1	0.857143	1	0.952381	-0.047619	0.42265	others
chr19:44094488:44096342:+	0.353846	0.466667	0.638889	0.55102	0.506173	0.452055	0.486467	0.503083	0.0166154	0.895156	others
chr19:44094530:44096342:+	0.405405	0.5	0.6	0.509434	0.575758	0.369863	0.501802	0.485018	-0.0167836	0.88975	others
chr19:44094530:44097805:+	1	1	1	0.941176	0.944444	0.923077	1	0.936233	-0.0637674	0.0106858	others
chr19:44095158:44096342:+	0.904762	0.931034	0.925926	0.9	1	1	0.920574	0.966667	0.0460926	0.21206	others
chr19:44096431:44097805:+	0.0540541	0.16129	0.216216	0.179487	0.183673	0.162162	0.143854	0.175108	0.0312541	0.608879	others
chr19:44097888:44100800:+	0.06	0.142857	0.0649351	0.145631	0.2	0.169492	0.0892641	0.171708	0.0824435	0.0268172	others
chr19:44100927:44101132:+	0.03125	0.0123457	0.0724638	0.140351	0.152174	0.301205	0.0386865	0.19791	0.159223	0.047195	others
chr19:44101225:44106395:+	0.0227273	0.0107527	0.00869565	0.0784314	0.0782609	0.047619	0.0140585	0.0681038	0.0540452	0.0227469	others
chr19:44113569:44115759:+	0.027027	0.0967742	0.0526316	0.282051	0.172414	0.166667	0.0588109	0.207044	0.148233	0.112885	others
chr19:44115842:44118187:+	0.0212766	0	0	0.0285714	0.214286	0.2	0.0070922	0.147619	0.140527	0.169877	others
chr19:44118314:44118481:+	0.030303	0	0	0.111111	0	0.0625	0.010101	0.0578704	0.0477694	0.190086	others
chr19:44141733:44142313:+	0.130435	0.185185	0.238095	0.28	0.25	0.047619	0.184572	0.19254	0.00796795	0.944951	others
chr19:44142367:44144556:+	0	0	0	0.0588235	0.0175439	0	0	0.0254558	0.0254558	0.281723	others
chr19:44144647:44148770:+	0	0	0	0	0	0.0285714	0	0.00952381	0.00952381	0.42265	others
chr19:44148897:44150412:+	0.0232558	0.132075	0	0.105263	0.255814	0.183673	0.0517771	0.181584	0.129806	0.0479772	others
chr19:44150505:44156251:+	0.030303	0	0.0512821	0.292308	0.209877	0.4	0.027195	0.300728	0.273533	0.0212193	others
chr19:44165142:44165587:+	0.0322581	0.111111	0.25	0.125	0.0243902	0.111111	0.131123	0.0868338	-0.0442893	0.592352	others
chr19:44165142:44165756:+	1	0.92	1	0.785714	0.652174	0.897436	0.973333	0.778441	-0.194892	0.057104	others
chr19:44165246:44165756:+	0.9375	0.609756	0.888889	0.8	0.789474	0.826087	0.812048	0.805187	-0.00686145	0.949393	others
chr19:44165613:44165756:+	0.891892	0.777778	0.714286	0.8125	0.73913	0.818182	0.794652	0.789937	-0.00471438	0.940113	others
chr19:44170095:44172087:+	0	0	0	0	0.00332226	0.0106007	0	0.00464099	0.00464099	0.276411	others
chr19:44172214:44172859:+	0.0243902	0.015748	0.00662252	0.252078	0.244444	0.216931	0.0155869	0.237818	0.222231	0.00072045	others
chr19:44172952:44174983:+	0.151515	0.147826	0.0923077	0.123077	0.121019	0.131148	0.13055	0.125081	-0.00546845	0.828097	others
chr19:44172952:44175497:+	0.25	0.186813	0.214286	0.183673	0.148148	0.15942	0.217033	0.163747	-0.0532857	0.0219333	others
chr19:44212585:44213089:+	0.037037	0	0.0232558	0.0222222	0	0.0322581	0.0200976	0.0181601	-0.00193752	0.806415	others
chr19:44213244:44217790:+	0	0	0.0188679	0.0140845	0.0555556	0.0410959	0.00628931	0.036912	0.0306227	0.137175	others
chr19:44213244:44228445:+	0	0	0	0.0967742	0.151515	0.225806	0	0.158032	0.158032	0.0516793	others
chr19:44217852:44228445:+	0	0	0	0.0526316	0.0545455	0.0933333	0	0.0668368	0.0668368	0.0371778	others
chr19:44228572:44229732:+	0	0	0.025641	0.06	0.0461538	0.0843373	0.00854701	0.0634971	0.0549501	0.00639123	others
chr19:44229816:44234701:+	0	0	0	0.0291262	0.0188679	0.045045	0	0.0310131	0.0310131	0.0553386	others
chr19:44299732:44303389:-	0.0212766	0.04	0	0	0.0181818	0.0322581	0.0204255	0.0168133	-0.00361224	0.859013	others
chr19:44329936:44336622:-	0.0769231	0	0	0.1875	0.0909091	0.214286	0.025641	0.164232	0.138591	0.0685119	others
chr19:44478146:44479282:-	0	0	0	0.0377358	0.00840336	0	0	0.0153797	0.0153797	0.310958	others
chr19:44479409:44484360:-	0	0.0136986	0.0434783	0.108911	0.0566038	0.16129	0.019059	0.108935	0.089876	0.0626739	others
chr19:44484435:44497283:-	0.0188679	0.0169492	0.04	0.131579	0.04	0.0632911	0.0252724	0.07829	0.0530177	0.217662	others
chr19:44497372:44500274:-	0.888889	1	1	1	0.923077	1	0.962963	0.974359	0.011396	0.853941	others
chr19:44497377:44500197:-	0	0.0285714	0	0.142857	0.0769231	0.0740741	0.00952381	0.0979514	0.0884276	0.0884721	others
chr19:44497377:44500274:-	0.666667	0.666667	0.571429	0.44186	0.6	0.446809	0.634921	0.496223	-0.138698	0.0953161	others
chr19:44644175:44647222:+	0	0.00268097	0.00288184	0.00302115	0	0	0.00185427	0.00100705	-0.00084722	0.704258	others
chr19:44644175:44647299:+	0.938462	1	0.927711	0.964286	1	0.865169	0.955391	0.943151	-0.0122394	0.686699	others
chr19:44647570:44649808:+	0.00350877	0.00425532	0	0	0.0017331	0.002457	0.00258803	0.0013967	-0.00119133	0.584896	others
chr19:44650105:44653899:+	0.00261097	0.00221729	0	0.00512821	0.00460829	0.0049505	0.00160942	0.00489567	0.00328624	0.0586463	others
chr19:44654017:44657761:+	0.0492958	0.0697674	0.041769	0.0680272	0.056962	0.0690909	0.0536108	0.0646934	0.0110826	0.459508	others
chr19:44654017:44659509:+	1	1	1	1	1	0.866667	1	0.955556	-0.0444444	0.42265	others
chr19:44657910:44658741:+	0.0408163	0.0541311	0.0263158	0.0301205	0.046729	0.0478469	0.0404211	0.0415654	0.00114439	0.921203	others
chr19:44657910:44661291:+	0.105882	0.203252	0.09375	0.222222	0.409836	0.466667	0.134295	0.366242	0.231947	0.0908792	others
chr19:44658765:44661291:+	0.233333	0.494737	0.386364	0.2	0.373494	0.402062	0.371478	0.325185	-0.0462927	0.367245	others
chr19:44658900:44659509:+	0.944444	1	1	1	0.968254	1	0.981481	0.989418	0.00793651	0.785166	others
chr19:44658900:44661291:+	0.0909091	0.121951	0.108772	0.121076	0.156463	0.138686	0.107211	0.138742	0.0315309	0.00223162	others
chr19:44659625:44661291:+	1	0.932203	0.888889	1	1	1	0.940364	1	0.0596359	0.20643	others
chr19:44661323:44661739:+	0.025641	0.047619	0.0167598	0.0666667	0.0717489	0.057377	0.0300066	0.0652642	0.0352576	0.02402	others
chr19:44662398:44671303:+	1	1	0.991736	1	1	1	0.997245	1	0.00275482	0.42265	ktRNA
chr19:44662398:44671745:+	1	1	1	1	1	0.992032	1	0.997344	-0.00265604	0.42265	ktRNA
chr19:44667321:44671303:+	1	0.814815	0.962264	1	1	1	0.925693	1	0.074307	0.318996	ktRNA
chr19:44667321:44671745:+	0.823529	0.768421	1	0.875	0.836735	1	0.863983	0.903912	0.0399281	0.191457	ktRNA
chr19:44671436:44671745:+	0.8125	0.852632	0.728155	1	1	1	0.797762	1	0.202238	0.0313579	others
chr19:44671436:44671889:+	0.966667	0.921053	0.967213	1	1	1	0.951644	1	0.0483559	0.0871798	others
chr19:44671986:44672595:+	0.395349	0.338583	0.313869	0.375	0.387755	0.6	0.349267	0.454252	0.104985	0.375204	others
chr19:44680334:44681226:+	0	0.00990099	0	0.0434783	0	0	0.00330033	0.0144928	0.0111924	0.565255	others
chr19:44681312:44682566:+	0	0.0169492	0.0215827	0	0	0	0.012844	0	-0.012844	0.189344	others
chr19:44756340:44757016:+	0.0361446	0.037037	0	0.0526316	0.0588235	0.027027	0.0243939	0.0461607	0.0217668	0.018985	others
chr19:44757221:44757326:+	0	0.0264108	0.0106342	0.119436	0.0506991	0.0595289	0.0123483	0.0765548	0.0642064	0.153164	others
chr19:44757415:44757645:+	0	0.0144928	0.0352941	0	0.0163934	0.0810811	0.0165956	0.0324915	0.0158959	0.3992	others
chr19:44757723:44758245:+	0.030303	0.0322581	0.0144928	0.0625	0.0357143	0.04	0.0256846	0.0460714	0.0203868	0.143384	others
chr19:44758413:44758723:+	0.137255	0.105263	0	0.105263	0.0508475	0.0967742	0.0808394	0.0842949	0.00345558	0.948198	others
chr19:44811346:44812162:+	0.0108696	0.0550459	0.0128755	0.0833333	0.104762	0.116883	0.0262637	0.101659	0.0753958	0.040931	others
chr19:44811346:44812225:+	0.911765	1	1	0.942857	0.942857	1	0.970588	0.961905	-0.00868347	0.768805	others
chr19:44812391:44812477:+	0	0.0051646	0.00448908	0.0164225	0	0	0.00321789	0.00547417	0.00225627	0.780341	others
chr19:44812548:44813249:+	0	0.010989	0	0	0.0243902	0.0136986	0.003663	0.0126963	0.00903329	0.183553	others
chr19:44813620:44814151:+	0	0	0	0.0120482	0	0.0120482	0	0.00803213	0.00803213	0.183503	others
chr19:44814288:44814603:+	0	0.00769231	0	0	0	0	0.0025641	0	-0.0025641	0.42265	others
chr19:44814760:44818521:+	0.00408163	0.00350877	0.0060241	0.00934579	0.025641	0	0.00453817	0.0116623	0.00712411	0.475676	others
chr19:44818637:44818740:+	0	0.00750094	0	0.0131816	0.0220285	0	0.00250031	0.0117367	0.00923639	0.184465	others
chr19:44818882:44819055:+	0.0431655	0.0614887	0.0482759	0.0769231	0.0491803	0.102564	0.0509767	0.0762225	0.0252458	0.328331	others
chr19:44819192:44819345:+	0.0138504	0.0277778	0.0306513	0.0892857	0.0617284	0.0948905	0.0240932	0.0819682	0.057875	0.0429106	others
chr19:44819490:44819581:+	0	0	0	0	0.00759189	0	0	0.00253063	0.00253063	0.42265	others
chr19:44819726:44820704:+	0.167173	0.205634	0.233333	0.269231	0.261538	0.285714	0.202047	0.272161	0.0701144	0.0483526	others
chr19:44820822:44820915:+	0	0.0104019	0	0.0475539	0.0140646	0.0451641	0.00346729	0.0355942	0.0321269	0.152851	others
chr19:44846613:44865270:+	0.00341297	0.00246914	0.00146413	0.0135135	0.0202703	0.003367	0.00244874	0.0123836	0.00993485	0.162862	others
chr19:44865660:44871852:+	0	0	0.00119474	0.00135685	0.00384123	0.00139082	0.000398248	0.0021963	0.00179805	0.236414	others
chr19:44872149:44873915:+	0	0.000839631	0	0.00333704	0.00583658	0.00099108	0.000279877	0.00338823	0.00310836	0.115949	others
chr19:44874033:44874329:+	0.00541712	0.00437445	0	0.00798176	0.00292683	0.00576923	0.00326386	0.00555927	0.00229541	0.38621	others
chr19:44874462:44878372:+	1	1	1	1	1	0.99375	1	0.997917	-0.00208333	0.42265	others
chr19:44874478:44878222:+	0.0572917	0.0271399	0.0416667	0.0248756	0.0227273	0.0197368	0.0420327	0.0224466	-0.0195862	0.138654	others
chr19:44874478:44878552:+	0.892377	0.968254	0.938567	1	0.994366	0.988539	0.933066	0.994302	0.0612359	0.127036	others
chr19:44874478:44882210:+	0.0152672	0.0173611	0.0130293	0.0377358	0.0290456	0.0150376	0.0152192	0.027273	0.0120538	0.178192	others
chr19:44882364:44885936:+	0.00680272	0.00818331	0	0.00571429	0	0	0.00499534	0.00190476	-0.00309058	0.351569	others
chr19:44886000:44886132:+	0	0.00174157	0	0	0	0	0.000580524	0	-0.000580524	0.42265	others
chr19:44886219:44888109:+	0	0.00465116	0.00248139	0	0	0	0.00237752	0	-0.00237752	0.218848	others
chr19:44891314:44891406:+	0.24335	0.290917	0.393659	0.625441	0.572596	0.629051	0.309309	0.609029	0.299721	0.020238	others
chr19:44891314:44891409:+	0.697136	0.848111	0.89033	0.942805	0.844661	0.917004	0.811859	0.90149	0.0896308	0.371824	others
chr19:44891689:44892392:+	0.00209644	0.000913242	0.000985222	0.000697837	0.00124533	0.00250627	0.00133163	0.00148314	0.000151511	0.874608	klRNA
chr19:44892460:44892836:+	0.00282486	0.00472255	0.00640205	0.00497963	0.0041841	0.00757002	0.00464982	0.00557792	0.000928098	0.359405	others
chr19:44892929:44893779:+	0.00112613	0.00230097	0.00186393	0.00194932	0.0014771	0.00336889	0.00176368	0.00226511	0.00050143	0.543607	others
chr19:44893881:44893960:+	0	0	0	0.00313497	0.00339209	0.00242774	0	0.00298493	0.00298493	0.00920119	others
chr19:44894066:44900729:+	0.000982318	0.000777001	0.00112824	0.00789889	0.00829771	0.00819672	0.000962521	0.00813111	0.00716859	0.000640003	others
chr19:44900852:44901027:+	0	0.000432339	0.000873362	0.00422489	0.00486688	0.00757135	0.000435234	0.00555437	0.00511914	0.023095	others
chr19:44901104:44901207:+	0	0	0.00157261	0.00538948	0.00336142	0.00582687	0.000524202	0.00485926	0.00433505	0.0178366	others
chr19:44901310:44903029:+	0.0289143	0.0369053	0.0275395	0.0303588	0.0291729	0.024907	0.0311197	0.0281462	-0.00297349	0.379112	others
chr19:44901452:44903029:+	0.714286	0.8	0.752577	0.886792	0.963636	0.978495	0.755621	0.942974	0.187353	0.0106076	others
chr19:44905841:44906601:+	0.037037	0.153846	0	0.238095	0.538462	0.583333	0.0636277	0.453297	0.389669	0.0717177	others
chr19:44906667:44907759:+	0	0	0	0.0188679	0.0136986	0	0	0.0108555	0.0108555	0.193599	others
chr19:44907952:44908532:+	0	0	0.0107527	0.125	0.047619	0.0731707	0.00358423	0.0819299	0.0783457	0.0806915	others
chr19:44914733:44914871:+	0.0170921	0.019872	0.0167258	0.0184136	0.0160568	0	0.0178966	0.0114902	-0.00640649	0.355098	others
chr19:44914949:44916189:+	0.00609756	0.0120846	0.0101781	0	0.00249377	0	0.00945342	0.000831255	-0.00862217	0.021131	others
chr19:44916325:44919172:+	0.00704225	0.00548446	0.00310559	0.0128205	0.0364146	0.0287356	0.00521077	0.0259902	0.0207795	0.113143	others
chr19:44955467:44961962:+	0	0.00110988	0.00112486	0.00117509	0	0.00112994	0.000744912	0.000768344	2.34314e-05	0.974892	others
chr19:44962075:44973086:+	0.00175131	0	0	0.00449775	0.00145138	0.00268817	0.000583771	0.0028791	0.00229533	0.0322239	others
chr19:44973210:44974438:+	0.00117509	0	0.000881057	0.00203252	0	0	0.000685382	0.000677507	-7.87503e-06	0.988905	others
chr19:44974597:44977342:+	0	0	0	0	0.00364964	0.00179211	0	0.00181392	0.00181392	0.227281	others
chr19:44977460:44985217:+	0.00588928	0.00668577	0.00470367	0.010453	0.00798176	0.0126002	0.00575957	0.010345	0.00458541	0.137854	others
chr19:44985303:44986454:+	0.00726895	0.00163132	0.00252738	0.0397237	0.0449438	0.026009	0.00380922	0.0368922	0.0330829	0.0287446	others
chr19:44986575:44987178:+	0.0184874	0.0164609	0.0192572	0.0639236	0.0787402	0.0714286	0.0180685	0.0713641	0.0532956	0.00832899	others
chr19:44987423:44988079:+	0.0101196	0.00572363	0.00701481	0.0188976	0.0150309	0.0224285	0.00761934	0.0187857	0.0111663	0.0344874	others
chr19:44988173:44990394:+	0.0106007	0.0118343	0.0120898	0.0414201	0.042487	0.061753	0.0115083	0.0485534	0.0370451	0.0278022	others
chr19:44990585:44990849:+	0	0	0.000825764	0.000937207	0	0.00424088	0.000275255	0.00172603	0.00145078	0.290442	others
chr19:44990945:44991237:+	0.00239234	0.000979432	0.00098912	0.00116686	0.00103413	0.0021097	0.00145363	0.0014369	-1.67347e-05	0.982554	others
chr19:44991373:44992232:+	0.00472144	0.000677048	0	0.00149254	0.00584795	0.00569569	0.00179949	0.00434539	0.0025459	0.471455	others
chr19:44992400:44992552:+	1	0.851852	1	1	1	1	0.950617	1	0.0493827	0.42265	others
chr19:44992400:44992610:+	0.0198123	0.0172414	0.0118846	0.0158416	0.0188679	0.0254669	0.0163127	0.0200588	0.00374606	0.544486	others
chr19:45032749:45034243:+	0.0357143	0.0204082	0.0140845	0	0.0243902	0	0.0234023	0.00813008	-0.0152722	0.314657	others
chr19:45034312:45034450:+	0.0346029	0	0	0.158374	0.234689	0.083609	0.0115343	0.158891	0.147357	0.0825321	others
chr19:45034528:45037404:+	0	0	0	0	0.05	0	0	0.0166667	0.0166667	0.42265	others
chr19:45039108:45040183:+	0.00473934	0	0	0.00689655	0.00380228	0.00355872	0.00157978	0.00475252	0.00317274	0.025124	ktRNA
chr19:45040311:45052070:+	0.00323625	0.0162162	0.0206897	0.00888889	0.0153846	0.0106762	0.0133807	0.0116499	-0.00173082	0.739968	others
chr19:45052168:45052790:+	0	0.00998004	0	0.011236	0.0101597	0.00550964	0.00332668	0.00896842	0.00564174	0.21922	others
chr19:45052892:45053097:+	0.0131579	0.0215827	0.0111643	0.0361068	0.0506912	0.0290038	0.0153016	0.0386006	0.023299	0.0189958	others
chr19:45053177:45056449:+	0.00225734	0.00181488	0.00562852	0.00576369	0.00260417	0.001321	0.00323358	0.00322962	-3.95894e-06	0.998778	others
chr19:45056534:45057749:+	0	0.00158479	0	0.00268097	0.00271739	0.00131752	0.000528262	0.00223863	0.00171036	0.072708	others
chr19:45057882:45059267:+	0.272727	0.245902	0.194631	0.247706	0.271318	0.308824	0.237753	0.275949	0.038196	0.446996	others
chr19:45057898:45059267:+	0	0.0106222	0.00651466	0.00830368	0.0146751	0.0083682	0.00571227	0.010449	0.00473671	0.129438	others
chr19:45059364:45060388:+	0	0.0075188	0.00301205	0.00604595	0.00551268	0.00952381	0.00351028	0.00702748	0.0035172	0.331244	others
chr19:45060467:45060553:+	0.00239804	0.0096501	0.00208274	0.0179755	0.0230935	0.0221021	0.00471029	0.021057	0.0163467	0.0137503	others
chr19:45060627:45062153:+	0.00362319	0.00143062	0.00424328	0.0100334	0.0100402	0.0104822	0.00309903	0.0101853	0.00708623	0.0114034	others
chr19:45062195:45064011:+	0.00628931	0	0.00782473	0.00518135	0.0139064	0.00735294	0.00470468	0.00881358	0.0041089	0.490144	others
chr19:45064227:45064342:+	0.284877	0.271014	0.234765	0.151117	0.194478	0.163384	0.263552	0.16966	-0.0938926	0.0424582	others
chr19:45064630:45067336:+	0.0734967	0.132231	0.0760456	0.0415335	0.0456853	0.0420168	0.0939246	0.0430785	-0.050846	0.104412	others
chr19:45067594:45068014:+	0.0213777	0.0185185	0.0255319	0.0295858	0.0310078	0.0159292	0.0218094	0.0255076	0.00369822	0.639415	others
chr19:45068054:45068419:+	0.131086	0.170543	0.0990415	0.0954774	0.0904255	0.110553	0.133557	0.0988186	-0.0347382	0.319566	others
chr19:45068058:45068419:+	0.253521	0.266272	0.235294	0.481481	0.466667	0.420561	0.251696	0.456236	0.20454	0.00371262	others
chr19:45068058:45069065:+	1	1	1	0.684211	0.764706	0.68	1	0.709639	-0.290361	0.00888938	others
chr19:45068480:45069065:+	0.00674157	0.015625	0.0204778	0.0227273	0.0357143	0.0465116	0.0142815	0.0349844	0.0207029	0.0192777	others
chr19:45069124:45069201:+	0.0452327	0.0208062	0.0283059	0.0339107	0.0425773	0.0411364	0.0314482	0.0392082	0.00775992	0.514624	others
chr19:45069248:45069943:+	1	1	0.755102	0.904762	0.853659	0.935484	0.918367	0.897968	-0.0203992	0.859258	others
chr19:45069248:45070021:+	0.0673575	0.0372093	0.0614525	0.0524412	0.0588235	0.0784	0.0553398	0.0632216	0.00788181	0.563218	others
chr19:45070104:45070536:+	0.0261438	0.0136986	0.0217918	0.02407	0.0289855	0.0275591	0.0205447	0.0268715	0.0063268	0.334636	others
chr19:45070561:45070802:+	0.0204082	0.0145773	0.0163043	0.0294118	0.0233918	0.0179372	0.0170966	0.0235803	0.00648368	0.11612	others
chr19:45072580:45075712:-	0.0434783	0.0277778	0.0526316	0.0629371	0.0702703	0.162791	0.0412959	0.098666	0.0573701	0.169603	others
chr19:45075862:45076075:-	0	0	0.0309278	0.046875	0.025641	0.0465116	0.0103093	0.0396759	0.0293666	0.086091	others
chr19:45079279:45079906:+	0.0736842	0.104478	0.130435	0.416667	0.614035	0.411765	0.102866	0.480822	0.377957	0.0310209	others
chr19:45079279:45090106:+	0.282609	0.171171	0.191011	0.276596	0.32	0.219512	0.21493	0.272036	0.0571056	0.347786	others
chr19:45079377:45079906:+	0.0463576	0.0550725	0.0578947	0.274854	0.367876	0.278846	0.0531083	0.307192	0.254084	0.0131612	others
chr19:45079377:45090106:+	0.0990991	0.0888252	0.0815217	0.111111	0.123529	0.104735	0.0898154	0.113125	0.0233097	0.0707066	others
chr19:45080029:45090106:+	0.0443548	0.0392857	0.0348624	0.18894	0.241071	0.138983	0.039501	0.189665	0.150164	0.0338012	others
chr19:45092157:45093083:+	1	1	1	0.846154	0.894737	1	1	0.91363	-0.0863698	0.197488	others
chr19:45093527:45138513:+	0	0.00492611	0	0	0	0.025641	0.00164204	0.00854701	0.00690497	0.541946	klRNA
chr19:45138611:45140235:+	0	0	0	0.00469484	0	0	0	0.00156495	0.00156495	0.42265	others
chr19:45140281:45140505:+	0	0	0	0.00869565	0.0104167	0.00460829	0	0.00790687	0.00790687	0.0443259	others
chr19:45140606:45141321:+	0.00507614	0	0.00323625	0.0519031	0.095057	0.0697674	0.0027708	0.0722425	0.0694717	0.0382944	others
chr19:45141441:45142060:+	0	0.00374532	0.00377358	0.031339	0.0402477	0.0512821	0.0025063	0.0409563	0.03845	0.0150328	others
chr19:45142211:45142302:+	0.035333	0.0566345	0.0604085	0.219214	0.307819	0.314532	0.050792	0.280521	0.229729	0.00982472	others
chr19:45142458:45143520:+	0.024	0.0584615	0.0372493	0.42246	0.529052	0.514196	0.0399036	0.488569	0.448666	0.00313234	others
chr19:45143633:45144853:+	0.02	0.0259067	0.020649	0.45733	0.546135	0.537572	0.0221852	0.513679	0.491494	0.00302608	others
chr19:45144995:45145093:+	0.0321313	0.029944	0.00467007	0.341493	0.294492	0.285656	0.0222485	0.307213	0.284965	0.00210308	others
chr19:45145260:45145352:+	0.128229	0.136531	0.188923	0.540398	0.601406	0.57965	0.151228	0.573818	0.422591	0.00270655	others
chr19:45146049:45146389:+	0.0601093	0.0517241	0.0735931	0.467018	0.50641	0.476038	0.0618088	0.483156	0.421347	0.00157085	others
chr19:45146480:45146570:+	0.0371899	0.0552228	0.0507064	0.628159	0.574698	0.552121	0.0477064	0.584993	0.537286	0.00257991	others
chr19:45163223:45163915:-	0.00452489	0.0178784	0.015	0.0188679	0.0561798	0.016	0.0124678	0.0303492	0.0178815	0.242953	others
chr19:45164009:45164163:-	0.00342075	0.00291545	0.00878049	0.0318021	0.0202429	0.0103093	0.0050389	0.0207848	0.0157459	0.180702	others
chr19:45164247:45164852:-	0.00582072	0.00294985	0.0115556	0.0105263	0.0262172	0.00671141	0.00677538	0.014485	0.00770961	0.448835	others
chr19:45164970:45165126:-	0.00683371	0.00829876	0.00938086	0.008	0.00645161	0.0175439	0.00817111	0.0106652	0.00249405	0.488794	others
chr19:45164970:45178092:-	0.030303	0.0222222	0.0434783	0.102564	0.0625	0.0192308	0.0320012	0.0614316	0.0294305	0.4087	others
chr19:45164970:45178134:-	0.124378	0.13253	0.133333	0.384615	0.25	0.306122	0.130081	0.313579	0.183499	0.0476585	others
chr19:45165194:45178092:-	0.0285714	0.00817439	0.0277078	0.0625	0.0534351	0.0408163	0.0214845	0.0522505	0.0307659	0.0822629	others
chr19:45165194:45178134:-	0.0996564	0.0952381	0.0890052	0.25	0.211268	0.220779	0.0946332	0.227349	0.132716	0.00553709	others
chr19:45178831:45179287:+	0.525424	0.490196	0.436242	0.798658	0.771429	0.8625	0.483954	0.810862	0.326908	0.0223665	others
chr19:45179942:45181271:+	0.988439	0.989474	0.988439	1	0.978261	0.986395	0.988784	0.988218	-0.000565623	0.939654	others
chr19:45179942:45187330:+	1	1	1	0.9	1	1	1	0.966667	-0.0333333	0.42265	others
chr19:45251639:45258988:+	0.0204082	0.0322581	0.0409357	0.148515	0.177778	0.147826	0.0312006	0.15804	0.126839	0.00766535	others
chr19:45259189:45263112:+	0	0	0.00392157	0.0133333	0.04	0	0.00130719	0.0177778	0.0164706	0.326309	ktRNA
chr19:45263166:45263318:+	0.0150754	0	0	0.0204082	0.0340136	0.0185185	0.00502513	0.0243134	0.0192883	0.145425	others
chr19:45263367:45264683:+	0.0052356	0	0	0.00584795	0.0193548	0.0162162	0.0017452	0.0138063	0.0120611	0.172905	others
chr19:45264749:45264839:+	0	0	0	0.00543861	0.0291023	0	0	0.0115136	0.0115136	0.326416	others
chr19:45264910:45266224:+	0.00311526	0	0	0	0.00444444	0	0.00103842	0.00148148	0.00044306	0.858609	others
chr19:45266281:45271471:+	0.00293255	0.00980392	0.0021322	0.0096463	0.00334448	0.0138889	0.00495622	0.00895989	0.00400367	0.537715	others
chr19:45271614:45277980:+	0.984496	0.984848	0.954545	0.962617	1	0.964602	0.97463	0.97574	0.00110951	0.932452	others
chr19:45271708:45277922:+	0.0070922	0.00791557	0	0	0	0.00943396	0.00500259	0.00314465	-0.00185793	0.773555	others
chr19:45278042:45278515:+	0	0.00278552	0	0.0106383	0	0.00465116	0.000928505	0.00509649	0.00416798	0.395385	others
chr19:45278615:45280373:+	0.0121951	0.00980392	0.00571429	0.0421053	0.0163934	0.0264151	0.00923778	0.0283046	0.0190668	0.106644	others
chr19:45280483:45280574:+	0.00340278	0.00494944	0.00756024	0	0.00388387	0.00448981	0.00530415	0.00279123	-0.00251292	0.0750189	others
chr19:45280734:45287446:+	0	0	0	0.00389105	0.00694444	0	0	0.00361183	0.00361183	0.214111	others
chr19:45287664:45294348:+	0	0.00512821	0	0.00990099	0.004329	0.004329	0.0017094	0.00618633	0.00447693	0.284366	others
chr19:45294452:45297675:+	0.00966184	0.0225564	0.0146138	0.00694444	0.00952381	0.00680272	0.0156107	0.00775699	-0.00785368	0.118704	klRNA
chr19:45297954:45299810:+	0.0084507	0.00628931	0.00813008	0.00735294	0.0140845	0.0136986	0.00762336	0.011712	0.00408866	0.265572	others
chr19:45299855:45302373:+	0.0100503	0.00367647	0.015873	0.0241935	0.0233918	0.0078125	0.00986658	0.018466	0.00859937	0.417443	others
chr19:45340846:45345533:+	0	0.0103093	0.0144928	0.037037	0	0	0.00826734	0.0123457	0.00407834	0.828071	others
chr19:45345799:45346543:+	0.0193548	0.0532544	0	0.0196078	0.0123457	0	0.0242031	0.0106512	-0.0135519	0.426231	others
chr19:45346774:45347446:+	0.00763359	0.015873	0.0510949	0	0	0.0361446	0.0248672	0.0120482	-0.012819	0.03894	others
chr19:45348921:45349428:+	0.0357143	0.0535714	0.0434783	0.0243902	0	0.1	0.0442547	0.0414634	-0.00279124	0.938565	others
chr19:45349602:45350340:+	0	0	0	0.0555556	0	0	0	0.0185185	0.0185185	0.42265	others
chr19:45350431:45350513:+	0.0284225	0.0402432	0.011728	0.0277944	0.0290795	0	0.0267979	0.018958	-0.0078399	0.161988	others
chr19:45350551:45350640:+	0	0.0136663	0.0136663	0	0	0.0205895	0.00911087	0.00686318	-0.00224769	0.745879	others
chr19:45350747:45350953:+	0	0.0196078	0.0107527	0	0	0.0612245	0.0101202	0.0204082	0.010288	0.670907	others
chr19:45351017:45351285:+	0.0444444	0.0882353	0	0	0	0.0555556	0.0442266	0.0185185	-0.0257081	0.607151	others
chr19:45351030:45351467:-	0.978723	0.975816	0.954082	0.816425	0.851301	0.847981	0.96954	0.838569	-0.130971	0.0155785	others
chr19:45351721:45352208:-	0.0373626	0.0443686	0.044	0.0125	0.0232558	0.00864553	0.0419104	0.0148004	-0.02711	0.0238355	others
chr19:45352352:45352505:-	0.00463679	0.00234742	0.00123609	0.00518135	0.0139535	0	0.0027401	0.00637828	0.00363818	0.46069	others
chr19:45352649:45352745:-	0.00178379	0.00585103	0.00145118	0.00854036	0.010688	0.00883812	0.00302867	0.00935549	0.00632682	0.0143743	others
chr19:45352816:45353082:-	0.00166945	0.00136054	0	0	0.0075188	0.0106383	0.00101	0.00605236	0.00504237	0.29596	others
chr19:45353155:45353241:-	0	0.00148999	0	0.00359973	0.0064273	0	0.000496664	0.00334234	0.00284568	0.193344	others
chr19:45353334:45354729:-	0.0120968	0.0058309	0.00483092	0.0131579	0.0162866	0.00636943	0.0075862	0.011938	0.00435179	0.29035	others
chr19:45354851:45355664:-	0	0	0.00123609	0.0179641	0.0163934	0.0362694	0.000412031	0.0235423	0.0231303	0.0605999	others
chr19:45355728:45357269:-	0	0.00141044	0	0.00307692	0.00983607	0.00555556	0.000470146	0.00615618	0.00568604	0.066578	others
chr19:45357371:45357473:-	0	0	0	0.00936658	0.00291919	0.00344179	0	0.00524252	0.00524252	0.126653	others
chr19:45357543:45357629:-	0.00705083	0.0208043	0.0170652	0.0883451	0.066882	0.0721516	0.0149734	0.0757929	0.0608195	0.028862	others
chr19:45357543:45361523:-	0.818182	0.466667	0.583333	0.428571	0.391304	0.521739	0.622727	0.447205	-0.175522	0.242964	others
chr19:45357699:45361523:-	0.0145867	0.0143678	0.0150376	0.0452962	0.0350404	0.0451128	0.014664	0.0418165	0.0271524	0.0139845	others
chr19:45361642:45363742:-	0.0259481	0.0416025	0.027972	0.0865052	0.0789474	0.0750988	0.0318409	0.0801838	0.0483429	0.0188255	others
chr19:45363911:45363985:-	0	0.01443	0.00704332	0.131236	0.120998	0.121034	0.00715777	0.124423	0.117265	0.00386004	others
chr19:45364119:45364234:-	0.00900113	0.00369642	0.00629881	0.281431	0.23554	0.284239	0.00633212	0.26707	0.260738	0.00309303	others
chr19:45364331:45364423:-	0	0	0	0.010631	0.020606	0.00544053	0	0.0122258	0.0122258	0.110877	others
chr19:45364547:45364837:-	0.00212314	0.00175131	0.00647249	0.03	0.0484581	0.038674	0.00344898	0.0390441	0.0355951	0.0246505	others
chr19:45364954:45365041:-	0	0.00199292	0	0.0127828	0.0123963	0.0105832	0.000664306	0.0119208	0.0112565	0.00458598	others
chr19:45365158:45368629:-	0.00327869	0.0015083	0.00309598	0.00884956	0.00671141	0.00369004	0.00262765	0.006417	0.00378935	0.141587	others
chr19:45368743:45368929:-	0.0111359	0.00558659	0.00724638	0.00456621	0.010101	0.0167224	0.00798961	0.0104632	0.0024736	0.654006	others
chr19:45368992:45369069:-	0.00323956	0.0126444	0.0129108	0.111002	0.0797214	0.0880304	0.00959825	0.0929179	0.0833197	0.0215728	others
chr19:45368992:45370132:-	0.0526316	0.238095	0.222222	0.166667	0.302326	0.25	0.170983	0.239664	0.0686811	0.110886	others
chr19:45369147:45370132:-	0.00209644	0.00404858	0.0017762	0.0114943	0.0136986	0	0.00264041	0.00839763	0.00575722	0.266059	others
chr19:45370232:45370470:-	0.75	1	1	0.9	1	0.9375	0.916667	0.945833	0.0291667	0.689119	others
chr19:45370232:45370535:-	0.142857	0.285714	0.170068	0.346154	0.373494	0.384615	0.199546	0.368088	0.168541	0.0532057	others
chr19:45379926:45382526:-	1	1	1	1	1	0.870968	1	0.956989	-0.0430108	0.42265	others
chr19:45380228:45382526:-	0.0333333	0.0178571	0.0240964	0.0434783	0.181818	0.179487	0.0250956	0.134928	0.109832	0.158717	others
chr19:45382726:45385561:-	0.015625	0.047619	0.00653595	0.0181818	0.0222222	0.0877193	0.02326	0.0427078	0.0194478	0.604184	others
chr19:45385728:45385823:-	0.0393545	0.0255374	0.0158008	0.0991017	0.0223365	0	0.0268976	0.0404794	0.0135818	0.619863	others
chr19:45385957:45386048:-	0.0121834	0.0239147	0	0.0267359	0.0520794	0.0293311	0.0120327	0.0360488	0.0240161	0.0368713	others
chr19:45386180:45391879:-	0.0181818	0.0810811	0.0247934	0.0909091	0.0980392	0.102041	0.0413521	0.0969964	0.0556443	0.102978	others
chr19:45392340:45395435:-	0.149425	0.25	0.258065	0.416667	0.3125	0.238095	0.219163	0.322421	0.103257	0.350068	others
chr19:45397058:45398004:-	0.0103093	0.0434783	0.00917431	0.1	0.0243902	0	0.0209873	0.0414634	0.0204761	0.615161	others
chr19:45398147:45398263:-	0	0	0	0	0.0253003	0	0	0.00843344	0.00843344	0.42265	others
chr19:45406718:45407093:+	0.173653	0.183857	0.141631	0.568773	0.633466	0.608856	0.16638	0.603698	0.437318	0.00245385	others
chr19:45406718:45408132:+	1	1	1	1	0.948718	0.969697	1	0.972805	-0.027195	0.209229	others
chr19:45406724:45407093:+	0.446154	0.561644	0.432432	0.95122	0.921348	0.912568	0.480077	0.928379	0.448302	0.00987383	others
chr19:45407235:45408132:+	0.0149254	0.0372881	0.0125	0.0718563	0.0738636	0.0931677	0.0215712	0.0796292	0.058058	0.0449367	others
chr19:45409725:45413676:-	0.0909091	0.0948905	0.079602	0.191176	0.227723	0.130435	0.0884672	0.183111	0.0946441	0.0579746	others
chr19:45413745:45413962:-	0.00440529	0	0.00540541	0.0364964	0.03125	0.0103093	0.00327023	0.0260185	0.0227483	0.125592	others
chr19:45413745:45414860:-	0.027027	0.0487805	0.037037	0.294118	0.22449	0.0740741	0.0376149	0.197561	0.159946	0.139226	others
chr19:45414034:45414860:-	0.00552486	0.00719424	0.00459418	0.0769231	0.0875	0.0561798	0.0057711	0.0735343	0.0677632	0.015329	others
chr19:45414960:45416820:-	0.0013947	0.00228833	0.00702106	0.0273224	0.0386266	0.0212766	0.00356803	0.0290752	0.0255072	0.0572142	others
chr19:45416897:45419097:-	0.00131406	0.00604595	0.00105597	0.0118577	0.027027	0.0126582	0.00280533	0.017181	0.0143757	0.0493281	others
chr19:45419197:45420323:-	0.00273973	0.00224215	0.00103413	0.00970874	0.0170648	0.00719424	0.00200533	0.0113226	0.00931727	0.0777935	others
chr19:45420427:45421177:-	0.00254453	0.0011274	0.00355872	0.00946372	0.0251572	0.00350877	0.00241021	0.0127099	0.0102997	0.286594	others
chr19:45421393:45423269:-	0	0	0	0.00269542	0.00222717	0	0	0.00164086	0.00164086	0.187172	others
chr19:45423381:45423780:-	0.210832	0.216339	0.197587	0.210031	0.142857	0.21875	0.208252	0.190546	-0.0177063	0.598966	others
chr19:45423381:45423822:-	0.347826	0.391304	0.351485	0.375	0.347518	0.503356	0.363539	0.408624	0.045086	0.513074	others
chr19:45423381:45449172:-	0.784173	0.696078	0.715847	0.971014	0.836735	0.921053	0.732033	0.909601	0.177568	0.0114929	others
chr19:45423381:45478735:-	1	1	0.971014	0.970588	1	1	0.990338	0.990196	-0.000142086	0.99404	others
chr19:45485789:45486054:-	0.0195122	0.0149813	0.00389105	0.015544	0.0379747	0.0229885	0.0127948	0.0255024	0.0127076	0.270032	others
chr19:45486113:45488470:-	0.00529101	0.00990099	0.00819672	0.0184049	0.0310559	0.0119048	0.00779624	0.0204552	0.012659	0.128697	others
chr19:45488517:45488636:-	0.0110427	0.0232473	0.0146779	0.0571468	0.0286746	0.0136261	0.0163227	0.0331492	0.0168265	0.372353	others
chr19:45488706:45488847:-	0.010846	0.0149813	0.0255319	0.0581395	0.0184049	0.0171429	0.0171197	0.0312291	0.0141094	0.492497	others
chr19:45488986:45489345:-	0.00240964	0.00362319	0.00487805	0	0.00571429	0	0.00363696	0.00190476	-0.0017322	0.485267	others
chr19:45489553:45493159:-	0.00298507	0.00518135	0.0111111	0	0.0070922	0	0.00642584	0.00236407	-0.00406178	0.396778	others
chr19:45497343:45499948:+	0.0769231	0.114391	0.0915493	0.0461538	0.0512821	0.0571429	0.0942878	0.0515263	-0.0427616	0.0527244	others
chr19:45500066:45500455:+	0.0168067	0.0283401	0.00280112	0	0.0277778	0	0.0159826	0.00925926	-0.00672338	0.316908	others
chr19:45500561:45500649:+	0	0	0.0161371	0.0328994	0	0	0.00537905	0.0109665	0.00558742	0.735899	others
chr19:45500710:45502016:+	0	0.027027	0.0232558	0.0555556	0	0.0285714	0.0167609	0.0280423	0.0112814	0.684886	others
chr19:45506887:45507561:+	1	0.977695	0.992337	0.991667	0.991701	1	0.990011	0.994456	0.00444519	0.572481	others
chr19:45507776:45517662:+	0.00759494	0.00234192	0	0.00854701	0.0168067	0.00273973	0.00331229	0.00936449	0.0060522	0.289439	others
chr19:45517750:45522534:+	1	1	0.966387	1	0.979381	0.906977	0.988796	0.962119	-0.0266761	0.265267	others
chr19:45517834:45517928:+	0	0.00918786	0.0026444	0.00979103	0.0441259	0.0315701	0.00394408	0.0284957	0.0245516	0.0835784	others
chr19:45518094:45521321:+	0	0.00371747	0.00416667	0.0107991	0.0132159	0	0.00262805	0.008005	0.00537695	0.378019	others
chr19:45521406:45522167:+	0.00293255	0.00490196	0	0.0175439	0.0143266	0.00917431	0.0026115	0.0136816	0.0110701	0.0246802	others
chr19:45522217:45522339:+	0.00305139	0	0.00254169	0.00994847	0.0201991	0.0141895	0.00186436	0.014779	0.0129146	0.080059	others
chr19:45522581:45522717:+	0	0.0101418	0	0.00393333	0.00990981	0	0.0033806	0.00461438	0.00123378	0.457643	others
chr19:45522581:45522720:+	0	0.0447761	0	0.025641	0.0333333	0	0.0149254	0.0196581	0.00473275	0.708055	others
chr19:45522818:45523643:+	0.0122699	0.00497512	0.00534759	0.00666667	0.0145773	0.00759494	0.00753089	0.00961295	0.00208207	0.682054	others
chr19:45523695:45523840:+	0.00280112	0.00791557	0	0.00621118	0	0.0104712	0.00357223	0.00556079	0.00198857	0.746035	others
chr19:45523877:45524096:+	0.00722892	0.00826446	0	0.0104167	0.00239808	0.0263158	0.00516446	0.0130435	0.00787905	0.497342	others
chr19:45524142:45524569:+	0.0045045	0.00198807	0.00230947	0.0046729	0.00239808	0	0.00293401	0.00235699	-0.000577022	0.575003	others
chr19:45524660:45525945:+	0	0	0	0	0.003367	0.00273973	0	0.00203558	0.00203558	0.187777	others
chr19:45526003:45526139:+	0	0.00358465	0	0.00910639	0.00681462	0.00774578	0.00119488	0.00788893	0.00669405	0.0637351	others
chr19:45553911:45584622:-	0.0196078	0	0.0123457	0.0392157	0.0147059	0.0289855	0.0106512	0.0276357	0.0169845	0.00697087	others
chr19:45609788:45613540:-	0.0084507	0.00505051	0.004	0.0373832	0.0376569	0.0305677	0.00583374	0.0352026	0.0293689	0.00355927	others
chr19:45613671:45614604:-	0.0075188	0	0.0139276	0.0120482	0.0175439	0.0128205	0.00714879	0.0141375	0.00698873	0.333174	others
chr19:45614700:45615801:-	0.00341297	0.0045045	0.00471698	0.0136986	0.0229885	0.0246914	0.00421148	0.0204595	0.016248	0.03269	others
chr19:45615889:45616460:-	0.193916	0.109453	0.103448	0.431373	0.327103	0.216667	0.135606	0.325047	0.189442	0.03898	others
chr19:45615889:45616764:-	0.954545	1	0.853659	0.652174	0.698113	0.481481	0.936068	0.61059	-0.325478	0.00510719	others
chr19:45616558:45616764:-	0.025641	0.0419162	0.0232558	0.150685	0.101449	0.104167	0.030271	0.118767	0.088496	0.0443657	others
chr19:45616853:45617629:-	0.00346021	0.012987	0.0078329	0.0363636	0.0350877	0.160714	0.00809337	0.0773885	0.0692952	0.240055	others
chr19:45617697:45619059:-	0	0	0	0	0.035461	0	0	0.0118203	0.0118203	0.42265	others
chr19:45619191:45621206:-	0.11437	0.0821918	0.0909091	0.0580645	0.0920245	0.0993377	0.0958235	0.0831423	-0.0126812	0.619829	others
chr19:45621332:45621482:-	0.00321543	0.00529101	0	0.00884956	0.00546448	0.00917431	0.00283548	0.00782945	0.00499397	0.196682	others
chr19:45621637:45624718:-	0.00436681	0.00483092	0.00671141	0.00775194	0	0.0196078	0.00530305	0.00911993	0.00381688	0.533827	others
chr19:45624818:45626704:-	0	0.0070922	0.00401606	0	0.00934579	0	0.00370275	0.00311526	-0.000587489	0.779039	others
chr19:45626839:45629950:-	0	0.0113895	0	0.0289855	0.00606061	0.00729927	0.00379651	0.0141151	0.0103186	0.411352	others
chr19:45630046:45632860:-	0.00383142	0	0	0	0.00826446	0.0075188	0.00127714	0.00526109	0.00398395	0.415794	others
chr19:45632971:45633069:-	0.00765798	0.00293856	0	0.011594	0	0.0105511	0.00353218	0.00738168	0.0038495	0.42711	others
chr19:45633139:45634321:-	0.00275482	0	0	0.0225564	0	0	0.000918274	0.0075188	0.00660052	0.42265	others
chr19:45634471:45638504:-	0.0175439	0.0266667	0.011583	0.0537634	0.025641	0.032967	0.0185978	0.0374572	0.0188593	0.223615	others
chr19:45638634:45638844:-	0	0.00315457	0	0	0.00952381	0.0172414	0.00105152	0.00892173	0.0078702	0.258355	others
chr19:45638873:45639356:-	0.0108696	0.00456621	0	0	0.015873	0	0.00514526	0.00529101	0.000145747	0.983905	others
chr19:45687727:45688386:-	0.000545911	0.000198452	0.000160514	0.00178869	0.00157748	0.00196581	0.000301626	0.00177732	0.0014757	0.0129264	others
chr19:45688466:45691886:-	0.99271	0.998817	0.995956	0.993743	0.994304	0.995567	0.995827	0.994538	-0.00128927	0.519396	others
chr19:45688566:45689232:-	0.121212	0.0935252	0.0804598	0.281481	0.205479	0.275168	0.098399	0.254043	0.155644	0.0229625	others
chr19:45688566:45690571:-	0.317073	0.405405	0.333333	0.574074	0.543478	0.545455	0.351937	0.554336	0.202398	0.0281172	others
chr19:45688566:45691411:-	0.583333	0.461538	0.259259	0.54902	0.561644	0.543478	0.43471	0.551381	0.11667	0.33369	others
chr19:45688566:45691886:-	0.000920471	0.000867002	0.00096161	0.00300892	0.00248717	0.00282456	0.000916361	0.00277355	0.00185719	0.00525884	others
chr19:45689347:45691886:-	0.21519	0.125	0.235294	0.225434	0.333333	0.278049	0.191828	0.278939	0.0871105	0.291383	others
chr19:45690667:45691886:-	0.304348	0.8	1	0.64	0.692308	0.661538	0.701449	0.664615	-0.0368339	0.86945	others
chr19:45691992:45692165:-	1	0.806452	1	1	0.941176	0.837838	0.935484	0.926338	-0.00914577	0.924862	others
chr19:45692910:45693412:+	0.00346021	0	0.00291545	0.0322581	0.0434783	0.0217391	0.00212522	0.0324918	0.0303666	0.0513536	others
chr19:45693556:45695400:+	0.555556	0.764706	0.671233	0.571429	0.586207	0.804878	0.663831	0.654171	-0.00966027	0.925153	others
chr19:45693556:45695436:+	0.0909091	0.124153	0.146006	0.25	0.485714	0.45	0.120356	0.395238	0.274882	0.0448126	others
chr19:45693556:45695632:+	0.775281	0.772021	0.807487	0.703704	0.659574	0.875	0.784929	0.746093	-0.0388367	0.549803	others
chr19:45693556:45698546:+	0.777778	1	0.846154	0.666667	0.586207	0.714286	0.874644	0.65572	-0.218924	0.154137	others
chr19:45695718:45698546:+	0.0097561	0.0391061	0.0329114	0.0576923	0.152941	0.0862069	0.0272579	0.0989468	0.0716889	0.0769762	others
chr19:45698699:45698781:+	0.77035	0.825089	0.883007	1	0.842424	1	0.826149	0.947475	0.121326	0.186488	others
chr19:45698699:45698800:+	0.0487036	0.0357971	0.0321033	0.182176	0.257885	0.331742	0.038868	0.257268	0.2184	0.04507	others
chr19:45698699:45701797:+	0.625	0.657143	0.586207	0.875	0.823529	0.785714	0.622783	0.828081	0.205298	0.0137337	others
chr19:45698900:45701797:+	0.038961	0.0481928	0.040153	0.241935	0.377778	0.333333	0.0424356	0.317682	0.275247	0.0181855	others
chr19:45701914:45702903:+	0	0	0.00342466	0.0149254	0.045045	0.026087	0.00114155	0.0286858	0.0275442	0.0927808	others
chr19:45713573:45714768:-	0.876289	0.826772	0.692308	0.898305	0.931034	0.983471	0.798456	0.937604	0.139148	0.222674	others
chr19:45713573:45723472:-	0.542857	0.673913	0.509434	0.693878	0.813333	0.791667	0.575401	0.766293	0.190891	0.0530137	ktRNA
chr19:45713573:45730848:-	0.341317	0.319588	0.238532	0.356322	0.357143	0.362745	0.299812	0.358737	0.0589242	0.218716	ktRNA
chr19:45766111:45766349:-	0.0804598	0.0753425	0.0685714	0.205479	0.142857	0.230769	0.0747912	0.193035	0.118244	0.0502029	others
chr19:45766111:45768041:-	0.393939	0.314286	0.3	0.396226	0.382353	0.395833	0.336075	0.391471	0.0553959	0.183895	others
chr19:45767155:45768041:-	0.104072	0.0522088	0.0615836	0.218391	0.279412	0.258278	0.0726216	0.252027	0.179405	0.0335475	others
chr19:45768112:45768714:-	0.954545	0.980952	0.939394	0.863014	1	0.96	0.958297	0.941005	-0.0172927	0.687143	others
chr19:45770640:45770970:-	0.0237288	0.0379747	0.041769	0.0658683	0.0461538	0.0594059	0.0344908	0.0571427	0.0226518	0.154581	others
chr19:45771056:45771349:-	0.0810811	0.159292	0.0825688	0.2	0.259259	0.43662	0.107647	0.298626	0.190979	0.144452	others
chr19:45771060:45771349:-	0.0545455	0.104294	0.0600707	0.101449	0.21875	0.348315	0.0729702	0.222838	0.149868	0.172429	others
chr19:45771060:45771567:-	0.478261	0.64	0.517241	0.0967742	0.216216	0.311111	0.545167	0.208034	-0.337134	0.0369112	others
chr19:45771396:45771567:-	0.0027248	0.010101	0.0158103	0.0791367	0.184466	0.135484	0.00954536	0.133029	0.123483	0.0488476	others
chr19:45771665:45771770:-	0	0.00638386	0.00239792	0.00940524	0.00868804	0.00563643	0.00292726	0.0079099	0.00498265	0.154778	others
chr19:45771928:45772640:-	0.0625	0.028754	0.0465753	0.161572	0.207921	0.131148	0.0459431	0.16688	0.120937	0.0543757	others
chr19:45772752:45774948:-	0.0174419	0.00900901	0.0140845	0.0339806	0.0616622	0.0688836	0.0135118	0.0548421	0.0413303	0.0795633	others
chr19:45775034:45777326:-	0.0228311	0.0309278	0.020979	0.0972222	0.149171	0.166667	0.0249126	0.137687	0.112774	0.0322637	others
chr19:45775034:45777341:-	0.289474	0.25	0.234783	0.294118	0.530864	0.327434	0.258085	0.384138	0.126053	0.261869	others
chr19:45777559:45777666:-	0.945993	0.916136	0.940551	1	1	0.973494	0.934227	0.991165	0.0569378	0.0611985	others
chr19:45777590:45777666:-	0.0364076	0.040523	0.054574	0.319816	0.336546	0.322449	0.0438348	0.32627	0.282436	0.000829606	others
chr19:45777723:45778126:-	0.950617	0.88764	0.87037	0.956522	0.95122	0.876289	0.902876	0.92801	0.0251339	0.321133	others
chr19:45777873:45778126:-	0.00849858	0.0083682	0.00628931	0.00928793	0.0209424	0.01	0.0077187	0.0134101	0.00569141	0.249445	others
chr19:45778220:45778492:-	0	0	0.00206186	0.00289855	0.00257069	0.00288184	0.000687285	0.0027837	0.00209641	0.0830826	others
chr19:45778641:45779133:-	0.377778	0.272727	0.428571	0.204545	0.176471	0.333333	0.359692	0.238116	-0.121576	0.0422961	others
chr19:45778641:45779263:-	0.0440678	0.0271739	0.0742574	0.0761905	0.084507	0.10596	0.0484997	0.0888859	0.0403862	0.0413198	others
chr19:45779278:45779438:-	0.333333	0.282051	0.459459	0.191489	0.0958904	0.375	0.358281	0.220793	-0.137488	0.0429185	others
chr19:45779359:45779438:-	0.00546663	0.00387284	0.0121905	0	0.00546663	0.0296966	0.00717665	0.0117211	0.00454443	0.572426	others
chr19:45779522:45779777:-	0.015625	0	0	0.0148148	0	0.00714286	0.00520833	0.00731922	0.00211089	0.491397	others
chr19:45779869:45780213:-	1	0.971831	1	0.977273	0.978022	0.925926	0.99061	0.960407	-0.0302035	0.326972	others
chr19:45779869:45780322:-	0.922078	0.894737	0.848739	1	1	1	0.888518	1	0.111482	0.0349233	others
chr19:45779869:45782192:-	0.328947	0.333333	0.313305	0.434211	0.377551	0.373494	0.325195	0.395085	0.06989	0.0620909	others
chr19:45779869:45785593:-	1	1	1	0.969697	0.971429	0.966667	1	0.969264	-0.0307359	0.00204358	others
chr19:45780381:45782192:-	0.911765	0.833333	0.752212	0.882353	0.944444	0.928571	0.832437	0.918456	0.0860195	0.292233	others
chr19:45780381:45785593:-	1	1	1	1	1	0.973684	1	0.991228	-0.00877193	0.42265	others
chr19:45784290:45784640:-	0.0598291	0.0877193	0.128834	0.213483	0.132743	0.288889	0.0921276	0.211705	0.119578	0.085159	others
chr19:45784290:45785593:-	0.0373134	0.0649351	0.0903614	0.114035	0.141509	0.151751	0.0642033	0.135765	0.0715619	0.00501385	others
chr19:45784715:45785593:-	0.0819672	0.115152	0.13253	0.424658	0.222222	0.333333	0.109883	0.326738	0.216855	0.0869381	others
chr19:45786871:45790904:-	0.0184502	0.0259366	0.054755	0.116466	0.101351	0.0991736	0.0330473	0.105664	0.0726163	0.0428488	others
chr19:45791087:45792315:-	0.0294118	0.0196078	0.0181818	0.00598802	0.0235294	0.0344828	0.0224005	0.0213334	-0.00106708	0.935838	others
chr19:45815697:45815850:-	0.00289855	0.00464037	0.00112486	0.00796813	0.0117096	0	0.00288793	0.00655924	0.00367132	0.275053	others
chr19:45816183:45816481:-	0.00131752	0.000937207	0.00101729	0.0173611	0.0271399	0.0172084	0.00109067	0.0205698	0.0194791	0.0285214	others
chr19:45816577:45816797:-	0.00122699	0.00978474	0.0049554	0.019084	0.0232558	0.0185497	0.00532238	0.0202965	0.0149741	0.00914479	others
chr19:45816974:45817958:-	0.00473934	0.00522648	0.00595238	0.021611	0.00938086	0.014827	0.00530607	0.015273	0.00996689	0.115199	others
chr19:45818146:45821383:-	0.0309051	0.0247229	0.0306977	0.100402	0.0929368	0.101243	0.0287752	0.0981939	0.0694187	9.43267e-05	others
chr19:45821485:45822755:-	0.00083682	0.00193424	0.00203943	0.0299401	0.0240642	0.0154321	0.0016035	0.0231455	0.021542	0.0417427	others
chr19:45822846:45823371:-	0.00108342	0.0028169	0.0038835	0.017301	0.0166113	0.0263158	0.00259461	0.020076	0.0174814	0.0209739	others
chr19:45823472:45823766:-	0.00696864	0.00725689	0.00728745	0.0773196	0.0754717	0.0616114	0.00717099	0.0714676	0.0642966	0.0060509	others
chr19:45823875:45825170:-	0.025788	0.0209084	0.0266458	0.114114	0.13985	0.116084	0.0244474	0.123349	0.0989018	0.0101184	others
chr19:45825331:45826225:-	0.00731452	0.00796524	0.00417711	0.0725926	0.0782609	0.0745856	0.00648563	0.0751464	0.0686607	0.000606469	others
chr19:45826373:45827509:-	0.00250627	0.000865801	0.00207039	0.00164745	0.00338983	0.012844	0.00181415	0.00596044	0.00414628	0.352932	others
chr19:45827623:45827836:-	0	0.00369004	0	0	0	0.0056926	0.00123001	0.00189753	0.000667521	0.829571	others
chr19:45827918:45828969:-	0.0138408	0.0161893	0.0120482	0.105386	0.0731707	0.135135	0.0140261	0.104564	0.090538	0.0416957	others
chr19:45827918:45829054:-	1	0.967532	0.970909	0.989362	0.967568	0.976331	0.979481	0.977754	-0.00172698	0.74949	others
chr19:45829205:45830053:-	0.00757576	0.000960615	0.00102987	0.0236486	0.038961	0.0199637	0.00318875	0.0275245	0.0243357	0.071503	others
chr19:45830204:45831383:-	0.0055371	0.0102916	0.0115968	0	0.00961538	0.00421941	0.00914183	0.0046116	-0.00453023	0.151621	others
chr19:45835228:45838460:-	0.00114548	0.000795545	0	0.00828729	0.00315457	0.00447094	0.000647007	0.00530427	0.00465726	0.0780854	others
chr19:45838615:45842249:-	0	0	0	0	0	0.00173913	0	0.00057971	0.00057971	0.42265	klRNA
chr19:45842489:45844029:-	0	0	0	0.00190476	0	0.00389105	0	0.00193194	0.00193194	0.227604	others
chr19:45844200:45847751:-	0.00137552	0.00130719	0.0021978	0.00204499	0.00401606	0.0110375	0.00162684	0.00569953	0.00407269	0.239013	others
chr19:45848001:45848749:-	0	0	0.00117509	0.00183486	0	0.0018622	0.000391696	0.00123235	0.000840657	0.256845	others
chr19:45848876:45852311:-	0.00441826	0	0.00103199	0.0258065	0.0138889	0.0447761	0.00181675	0.0281572	0.0263404	0.0989848	others
chr19:45852385:45852481:-	0	0	0	0	0	0.0022698	0	0.000756598	0.000756598	0.42265	others
chr19:45852535:45854174:-	0	0	0	0.00141443	0.00282486	0.00299401	0	0.0024111	0.0024111	0.0405249	others
chr19:45854240:45854390:-	0	0.001001	0.000960615	0.0170543	0.0271132	0.0151057	0.000653872	0.0197577	0.0191039	0.0337855	others
chr19:45854507:45854808:-	1	1	1	1	0.833333	0.904762	1	0.912698	-0.0873016	0.212274	others
chr19:45854507:45861899:-	0.68	0.666667	0.741935	0.652174	1	0.857143	0.696201	0.836439	0.140238	0.31341	klRNA
chr19:45854507:45862486:-	0.888889	1	0.727273	1	1	1	0.872054	1	0.127946	0.247488	klRNA
chr19:45854507:45863057:-	0.0162602	0.0237069	0.0105932	0.0214876	0.0125	0.0189274	0.0168534	0.0176383	0.000784923	0.908833	klRNA
chr19:45854585:45863057:-	0.68	0.677419	0.407407	0.473684	0.846154	0.5	0.588276	0.606613	0.0183371	0.887435	klRNA
chr19:45891323:45901274:-	0.021645	0.0289389	0.00946372	0.0442478	0.0352941	0.0625	0.0200159	0.0473473	0.0273314	0.183818	others
chr19:45901825:45902569:-	0.12	0.156627	0.128205	0.545455	0.466667	0.6	0.134944	0.537374	0.40243	0.0139828	others
chr19:46018150:46018289:+	0	0	0.0204082	0	0.0833333	0.047619	0.00680272	0.0436508	0.0368481	0.271957	others
chr19:46347217:46353747:+	0.000537924	0	0.000912409	0.000917431	0.00241352	0.0012837	0.000483444	0.00153821	0.00105477	0.260724	others
chr19:46353989:46375603:+	0.000592768	0.00146699	0.00047824	0.00308325	0.00192864	0.00191388	0.000846	0.00230859	0.00146259	0.129898	others
chr19:46375751:46376452:+	0	0.000543183	0	0.000496771	0	0	0.000181061	0.00016559	-1.54707e-05	0.963597	klRNA
chr19:46376574:46383410:+	0.0440868	0.0516796	0.0521383	0.0653595	0.0728065	0.0598504	0.0493015	0.0660054	0.0167039	0.0654199	others
chr19:46376574:46383779:+	0.625	0.69697	0.706422	0.351351	0.323194	0.326531	0.676131	0.333692	-0.342439	0.00996411	others
chr19:46383476:46383779:+	0.03265	0.0401634	0.0460971	0.0616246	0.0525665	0.057572	0.0396368	0.0572544	0.0176175	0.0902506	others
chr19:46383476:46383783:+	0.623188	0.663158	0.754717	0.747899	0.756522	0.744361	0.680354	0.749594	0.0692395	0.231885	others
chr19:46383878:46384803:+	0.0149457	0.0131168	0.0161201	0.0239596	0.018102	0.0191898	0.0147275	0.0204171	0.00568964	0.0831411	others
chr19:46384909:46387092:+	0.004662	0.00152207	0.00414556	0.00837209	0.00762712	0.00884173	0.00344321	0.00828031	0.0048371	0.0200232	others
chr19:46387235:46387365:+	0.00155555	0.00127216	0	0.00614787	0.00558956	0.00448024	0.000942569	0.00540589	0.00446332	0.000319584	others
chr19:46387453:46388407:+	0.00565611	0.00181818	0.00127173	0.00425532	0.00599315	0.00779221	0.00291534	0.00601356	0.00309822	0.317983	others
chr19:46388448:46388552:+	0.00651707	0.0030523	0.00345479	0.00828498	0.00659568	0.01089	0.00434139	0.00859023	0.00424885	0.1264	others
chr19:46388731:46390050:+	0.00425935	0.00523169	0.00110254	0.0071028	0.00444444	0.0087146	0.00353119	0.00675395	0.00322276	0.316257	others
chr19:46390132:46390283:+	0.0181181	0.014313	0.0117426	0.0326141	0.0209728	0.0287632	0.0147245	0.02745	0.0127255	0.0551562	others
chr19:46390132:46391150:+	0.481481	0.36	0.268293	0.714286	0.421053	0.689655	0.369925	0.608331	0.238406	0.14904	others
chr19:46468577:46469732:-	0.00840336	0.00518135	0	0.0265487	0.0273556	0.0152284	0.00452824	0.0230442	0.018516	0.0116211	others
chr19:46468577:46469937:-	0.884058	0.952381	0.934783	0.913876	0.907407	0.902655	0.923741	0.907979	-0.0157612	0.565302	others
chr19:46471114:46471336:-	0	0	0.00826446	0.0309278	0.0425532	0.00775194	0.00275482	0.0270777	0.0243228	0.199197	others
chr19:46601176:46605826:+	0.103448	0.118644	0.0617284	0.100917	0.0857143	0.0869565	0.0946069	0.0911961	-0.00341083	0.85785	klRNA
chr19:46601437:46605826:+	0.00241313	0.00159617	0.0021692	0.00605061	0.0040032	0.00356067	0.0020595	0.00453816	0.00247866	0.0622887	klRNA
chr19:46601437:46608196:+	0.931034	1	0.954545	0.945946	0.960784	1	0.96186	0.96891	0.00705011	0.802592	klRNA
chr19:46605857:46605993:+	0.65762	0.892934	0.645344	0.89843	0.867915	0.879939	0.731966	0.882095	0.150129	0.22867	others
chr19:46605857:46608196:+	0.00828272	0.00767148	0.00775811	0.0124323	0.0140928	0.0171429	0.0079041	0.014556	0.00665186	0.0481957	others
chr19:46605857:46608198:+	0.673469	0.53125	0.458824	0.565217	0.661972	0.703704	0.554514	0.643631	0.0891167	0.481941	others
chr19:46605857:46608204:+	0.822785	0.678161	0.753086	0.922078	0.813953	0.732143	0.751344	0.822725	0.0713807	0.27068	others
chr19:46606185:46608196:+	0.62069	0.761194	0.827586	0.859649	0.766234	0.905882	0.73649	0.843922	0.107432	0.26016	others
chr19:46608327:46608923:+	0.875	0.875776	0.9375	0.849624	0.968	0.963636	0.896092	0.927087	0.0309947	0.458596	others
chr19:46608340:46608481:+	0.000907029	0.00213634	0.000528076	0.00309917	0.00317615	0.00429618	0.00119048	0.00352384	0.00233336	0.0982171	others
chr19:46608588:46608845:+	0.00398248	0.00576419	0.00454103	0.014553	0.0215221	0.0209524	0.00476257	0.0190092	0.0142466	0.0164074	others
chr19:46608981:46609124:+	0.00172637	0.00185759	0.00258589	0.00209974	0.00224495	0.00315789	0.00205661	0.00250086	0.000444246	0.0201348	others
chr19:46674735:46675032:-	0	0.00389105	0.00862069	0.00990099	0.00617284	0.0108696	0.00417058	0.00898113	0.00481055	0.199329	others
chr19:46675118:46678395:-	0	0.00361011	0	0.0140187	0.015544	0.0102041	0.00120337	0.0132556	0.0120522	0.00826842	others
chr19:46678663:46681649:-	0.00847458	0.027027	0.017094	0.0363196	0.0263789	0.0492754	0.0175319	0.0373246	0.0197928	0.194512	others
chr19:46681748:46689536:-	0.00398406	0	0.00350877	0.00210526	0.00184843	0.00813008	0.00249761	0.00402792	0.00153031	0.501777	others
chr19:46689698:46690599:-	0	0.00636943	0	0.00269542	0.00444444	0.00775194	0.00212314	0.00496393	0.00284079	0.416317	others
chr19:46690706:46691734:-	0	0.00793651	0.00502513	0.0134228	0.0189873	0.0169492	0.00432054	0.0164531	0.0121326	0.00324322	others
chr19:46691807:46691932:-	0	0	0	0.00400311	0.00444217	0.00447997	0	0.00430842	0.00430842	0.00125942	others
chr19:46691985:46693874:-	0	0.00497512	0	0.00757576	0	0.00763359	0.00165837	0.00506978	0.00341141	0.501361	others
chr19:46697234:46697732:-	0.0322581	0.106195	0.0714286	0.125448	0.0718232	0.102041	0.0699604	0.0997707	0.0298102	0.503229	others
chr19:46697850:46700798:-	0	0	0	0.00369004	0	0	0	0.00123001	0.00123001	0.42265	others
chr19:46700952:46701034:-	0	0	0	0.0102056	0	0	0	0.00340186	0.00340186	0.42265	others
chr19:46701112:46704168:-	0.00512821	0	0.00389105	0	0	0	0.00300642	0	-0.00300642	0.191078	others
chr19:46704391:46704494:-	0.00519451	0	0	0	0	0	0.0017315	0	-0.0017315	0.42265	others
chr19:46704649:46710906:-	0	0.0190476	0.0133333	0.00389105	0.030303	0.0125523	0.0107937	0.0155821	0.00478848	0.305055	others
chr19:46711038:46713862:-	0	0	0	0.00564972	0.00507614	0.00662252	0	0.00578279	0.00578279	0.00603629	others
chr19:46714001:46716130:-	0.015873	0.024	0.00628931	0.116667	0.157895	0.0857143	0.0153874	0.120092	0.104704	0.0221437	others
chr19:46716220:46716950:-	0.982456	1	1	1	1	0.983333	0.994152	0.994444	0.000292398	0.979071	others
chr19:46716535:46716814:-	0.633803	0.672515	0.578947	0.541401	0.347826	0.424837	0.628422	0.438021	-0.1904	0.111322	others
chr19:46716535:46716950:-	0.867769	0.90604	0.902098	0.868613	0.79845	0.815385	0.891969	0.827482	-0.0644865	0.19172	others
chr19:46720338:46720535:-	0.0436026	0.0469108	0.0413625	0.0315518	0.0278884	0.0262652	0.0439586	0.0285685	-0.0153901	0.0167595	others
chr19:46720771:46721985:-	0.0145349	0.0139988	0.0164134	0.0247253	0.0181291	0.0302216	0.0149823	0.0243587	0.00937631	0.0799444	others
chr19:46722072:46722241:-	0.0156971	0.0130624	0.0136157	0.0282486	0.024	0.0329068	0.0141251	0.0283851	0.01426	0.0307103	others
chr19:46722340:46722809:-	0.00340136	0.00673854	0.0112676	0.00946832	0.0124417	0.0116861	0.00713584	0.0111987	0.00406288	0.155939	others
chr19:46722950:46723113:-	0.0155102	0.0107527	0.00972222	0.0250368	0.0282293	0.0330515	0.011995	0.0287725	0.0167775	0.0524077	others
chr19:46723284:46724806:-	0.00402901	0.00400534	0.00614334	0.0202091	0.0277557	0.0219081	0.0047259	0.023291	0.0185651	0.0189896	others
chr19:46724928:46725331:-	0.00584795	0.0042796	0.00583942	0.0104478	0.0102389	0.0145817	0.00532232	0.0117561	0.00643381	0.0340817	others
chr19:46725379:46725472:-	0.00101964	0.00250407	0.00364552	0.0221625	0.0131392	0.0151062	0.00238974	0.0168026	0.0144129	0.0506546	others
chr19:46725632:46727451:-	1	1	0.977654	0.988131	1	1	0.992551	0.996044	0.00349231	0.760943	others
chr19:46725648:46727451:-	0.0458015	0.0521921	0.0649161	0.197853	0.209302	0.179608	0.0543032	0.195588	0.141284	0.00884488	others
chr19:46727546:46727893:-	0.0699588	0.0502674	0.0396745	0.19943	0.260062	0.251007	0.0533002	0.236833	0.183533	0.0210157	others
chr19:46727567:46727893:-	0.194139	0.126904	0.0812065	0.269841	0.291667	0.318681	0.134083	0.293396	0.159313	0.0764611	others
chr19:46727691:46727893:-	0.529412	0.661538	0.607143	0.791411	0.783251	0.809524	0.599364	0.794729	0.195364	0.0406692	others
chr19:46728007:46728617:-	0.0043592	0.0013369	0.000631712	0.00840336	0.0111888	0.00887574	0.00210927	0.0094893	0.00738003	0.0508715	others
chr19:46728777:46730731:-	0.000849618	0.000658328	0.000648929	0.00377929	0.00292826	0.00147059	0.000718958	0.00272605	0.00200709	0.084234	others
chr19:46730873:46733038:-	0	0.000615385	0	0.00445765	0.000766284	0.00669145	0.000205128	0.0039718	0.00376667	0.188721	klRNA
chr19:46733236:46736822:-	0.000789266	0.00320718	0.00190961	0.00315457	0.00510204	0.00498339	0.00196869	0.00441333	0.00244465	0.0190829	others
chr19:46736901:46738163:-	0	0.0016129	0.000793021	0.00194175	0.002	0.00102775	0.000801975	0.0016565	0.000854524	0.257667	others
chr19:46738237:46738784:-	0	0	0	0.00148148	0.0013986	0.00715308	0	0.00334439	0.00334439	0.221163	others
chr19:46738888:46746148:-	0	0.00795756	0	0	0.00251889	0	0.00265252	0.000839631	-0.00181289	0.42265	klRNA
chr19:46746090:46748026:+	0.05	0.0714286	0.0410959	0.241379	0.04	0.230769	0.0541748	0.170716	0.116541	0.255899	others
chr19:46748088:46748514:+	0.0117647	0.0075188	0.0149254	0.125	0.0847458	0.0704225	0.011403	0.0933894	0.0819865	0.0396789	others
chr19:46748088:46755411:+	0.384615	0.545455	0.411765	0.384615	0.342857	0.684211	0.447278	0.470561	0.0232828	0.881223	others
chr19:46748088:46755534:+	0.969697	0.97619	0.978947	1	0.967742	1	0.974945	0.989247	0.0143024	0.345566	others
chr19:46748665:46755411:+	0.16129	0.210884	0.135417	0.377778	0.423729	0.27907	0.169197	0.360192	0.190995	0.0150438	others
chr19:46748717:46755411:+	0.515152	0.607143	0.55	0.592593	0.560976	0.75	0.557431	0.634523	0.0770913	0.391354	others
chr19:46748717:46755534:+	1	1	0.978947	1	1	1	0.992982	1	0.00701754	0.42265	others
chr19:46748884:46755411:+	0.392857	0.584906	0.428571	0.622642	0.857143	0.617021	0.468778	0.698935	0.230157	0.010865	others
chr19:46754315:46755411:+	1	1	1	1	1	0.9375	1	0.979167	-0.0208333	0.42265	others
chr19:46775747:46776974:-	0.00668322	0.006035	0.00561622	0.0304377	0.0287241	0.0255845	0.00611148	0.0282488	0.0221373	0.00258301	others
chr19:46777109:46777210:-	0.0026235	0.0012907	0.00219959	0.00593246	0.00509674	0.00455753	0.00203793	0.00519557	0.00315764	0.0176234	others
chr19:46777405:46778674:-	0.00634166	0.00628536	0.006002	0.0084666	0.00785469	0.00541605	0.00620967	0.00724578	0.00103611	0.336768	others
chr19:46778908:46782382:-	0.00339559	0.00284805	0.00280574	0.00930122	0.00711656	0.00858586	0.00301646	0.00833455	0.00531809	0.00964275	others
chr19:46782549:46784096:-	0.000478011	0.000957671	0.000384468	0.00284252	0.00147973	0.00230681	0.000606717	0.00220969	0.00160297	0.101986	others
chr19:46784144:46784516:-	0.00380739	0.00204044	0.0023701	0.00560748	0.00544959	0.00455322	0.00273931	0.00520343	0.00246412	0.0366653	others
chr19:46784144:46784594:-	0.702811	0.75	0.672474	0.655172	0.710843	0.535354	0.708428	0.63379	-0.0746386	0.140146	others
chr19:46784559:46784699:-	0.99061	0.981949	0.985663	0.985401	0.984496	1	0.986074	0.989966	0.00389157	0.56415	others
chr19:46784559:46784732:-	1	0.996169	1	1	1	1	0.998723	1	0.00127714	0.42265	others
chr19:46784559:46787238:-	0.444444	0.487179	0.429577	0.343284	0.403226	0.380531	0.453734	0.37568	-0.0780537	0.0364796	klRNA
chr19:46784559:46787399:-	0.0243153	0.0303436	0.0266176	0.0149419	0.0118726	0.017676	0.0270922	0.0148302	-0.012262	0.058615	klRNA
chr19:46838548:46838739:-	0.000616143	0	0.000245038	0.00104858	0.00144764	0.000708717	0.00028706	0.00106832	0.000781255	0.14378	others
chr19:46838799:46839464:-	0.00036245	0	0.00085592	0.000585823	0.00126331	0.000403063	0.000406123	0.000750732	0.000344609	0.561275	others
chr19:46839578:46845992:-	0.00560617	0.00621118	0.00651466	0.00872324	0.00670611	0.00919265	0.00611067	0.00820733	0.00209666	0.122643	others
chr19:46839578:46850763:-	0.176471	0.138889	0.142857	0.107872	0.084058	0.118457	0.152739	0.103462	-0.0492765	0.0635957	klRNA
chr19:46839620:46845992:-	0.125	0.1	0.192982	0.2	0.142857	0.292683	0.139327	0.211847	0.0725192	0.0478287	others
chr19:46846142:46850133:-	0.282051	0.25	0.142857	0.302326	0.290323	0.3	0.224969	0.297549	0.0725799	0.231098	others
chr19:46846142:46850763:-	0.00502513	0.00219394	0.000799361	0.00276396	0.00208225	0.00323054	0.00267281	0.00269225	1.94398e-05	0.989864	others
chr19:46937408:46987988:+	0.003861	0.00911854	0	0.00483092	0.00925926	0.00223714	0.00432651	0.00544244	0.00111592	0.208633	klRNA
chr19:46988066:46989543:+	0	0	0	0.0021978	0.00900901	0.0042735	0	0.00516011	0.00516011	0.124674	others
chr19:46989675:46999303:+	0.0261438	0.00266667	0.00666667	0.0260521	0.0398323	0.0359408	0.0118257	0.0339417	0.022116	0.190323	others
chr19:46999409:47000330:+	0	0.00196464	0.0141509	0.0540037	0.0429043	0.0311987	0.00537186	0.0427022	0.0373304	0.0747142	others
chr19:47021169:47021611:+	0	0.0135135	0	0.0857143	0.0666667	0.047619	0.0045045	0.0666667	0.0621622	0.0346594	others
chr19:47032351:47032642:+	0.00571429	0	0	0.142857	0.0526316	0.166667	0.00190476	0.120718	0.118814	0.0736885	others
chr19:47032732:47035963:+	0.103203	0.104478	0.101639	0.2	0.255814	0.323077	0.103107	0.25963	0.156524	0.0492271	others
chr19:47035358:47035859:+	0.826087	0.824176	0.774194	0.588235	0.818182	0.612903	0.808152	0.673107	-0.135045	0.186257	others
chr19:47035358:47035963:+	0.534247	0.662651	0.477273	0.405405	0.714286	0.478261	0.558057	0.532651	-0.025406	0.68298	others
chr19:47036129:47039035:+	0.0218341	0.0628931	0.00934579	0.0379747	0.097561	0.15493	0.0313576	0.0968217	0.0654641	0.24671	others
chr19:47039151:47039406:+	0.00879765	0.024	0.010352	0.08	0.0517241	0.0704225	0.0143832	0.0673822	0.052999	0.0555383	others
chr19:47039564:47040443:+	0.0482759	0.0344828	0.0443864	0.102041	0.12	0.15942	0.0423817	0.127154	0.084772	0.0408969	others
chr19:47040550:47040977:+	0.187302	0.168142	0.198347	0.419355	0.478261	0.323529	0.184597	0.407048	0.222452	0.0534496	others
chr19:47040550:47041024:+	0.333333	0.321839	0.240385	0.589744	0.705882	0.5625	0.298519	0.619375	0.320856	0.0129348	others
chr19:47041125:47042809:+	0.0103093	0.0101833	0.0149254	0.0666667	0.101124	0.0227273	0.011806	0.0635058	0.0516999	0.165232	others
chr19:47042904:47045190:+	0.0117647	0.0218487	0.0140845	0.0724638	0.05	0.0198675	0.0158993	0.0474438	0.0315445	0.186457	others
chr19:47046252:47046592:-	0.0306748	0.0283768	0.0351351	0.0239362	0.011399	0.0229008	0.0313956	0.019412	-0.0119836	0.055887	others
chr19:47046685:47048406:-	0	0	0	0.00318134	0.000892061	0.00106724	0	0.00171354	0.00171354	0.145208	others
chr19:47067869:47069091:-	0.0348837	0.0530612	0.0234742	0.0419162	0.0619469	0.0319635	0.0371397	0.0452755	0.00813581	0.00476162	others
chr19:47067869:47071777:-	0.210526	0.121951	0.125	0.020979	0.109375	0.0508475	0.152493	0.0604005	-0.092092	0.217806	others
chr19:47069343:47071777:-	0.0697674	0.0204082	0.0272374	0.056	0.0465116	0.0526316	0.0391377	0.0517144	0.0125767	0.44049	others
chr19:47072121:47072351:-	0.00621118	0	0	0.0136986	0.023622	0.0185185	0.00207039	0.0186131	0.0165427	0.0737875	others
chr19:47072713:47081512:-	0	0.0127389	0.00854701	0.00719424	0.00480769	0.0074813	0.00709529	0.00649441	-0.000600876	0.903284	others
chr19:47081622:47082183:-	0	0	0.00266667	0.011236	0	0.00469484	0.000888889	0.00531026	0.00442137	0.329273	others
chr19:47082295:47084344:-	0.00369004	0.00879765	0.0031746	0.004329	0	0	0.00522076	0.001443	-0.00377776	0.302028	others
chr19:47084455:47085055:-	0.00641026	0.00510204	0.00683371	0.008	0.00406504	0.00374532	0.00611534	0.00527012	-0.000845217	0.596153	others
chr19:47085414:47086383:-	0	0.00293255	0	0	0	0.0028169	0.000977517	0.000938967	-3.855e-05	0.98358	others
chr19:47086538:47089966:-	0	0	0	0.00692841	0.00568182	0.00257069	0	0.00506031	0.00506031	0.0597536	others
chr19:47090189:47093969:-	0	0	0.002331	0.00621118	0.0105263	0.00429185	0.000777001	0.00700978	0.00623278	0.127883	others
chr19:47094080:47094388:-	0.00334448	0	0	0.00358423	0.0017094	0	0.00111483	0.00176454	0.000649716	0.348056	others
chr19:47094608:47112147:-	0.0175439	0	0	0.025641	0.0243902	0.0247934	0.00584795	0.0249416	0.0190936	0.0738826	klRNA
chr19:47094608:47112423:-	0.037037	0	0	0.106383	0.0285714	0.0232558	0.0123457	0.0527367	0.0403911	0.10907	klRNA
chr19:47130858:47143493:+	0.242718	0.326087	0.202797	0.526786	0.39267	0.380952	0.257201	0.433469	0.176269	0.106921	klRNA
chr19:47131028:47143493:+	0.0120846	0.0108696	0.00908014	0.00798802	0.00431144	0.00676464	0.0106781	0.0063547	-0.0043234	0.072272	klRNA
chr19:47131028:47150201:+	0.609756	0.684211	0.48	0.364706	0.346939	0.375	0.591322	0.362215	-0.229107	0.0769673	klRNA
chr19:47131112:47143493:+	0.0769231	0.0196078	0.0434783	0.111111	0.0344828	0.0666667	0.0466697	0.0707535	0.0240838	0.0499295	klRNA
chr19:47143605:47150201:+	0	0.00139211	0	0.00206292	0.00119474	0.000262536	0.000464037	0.0011734	0.000709362	0.41182	others
chr19:47150375:47152897:+	0.000411692	0	0	0.0006683	0.00126957	0.00107135	0.000137231	0.00100307	0.000865844	0.107813	others
chr19:47153040:47155113:+	0	0	0	0	0	0.000402901	0	0.0001343	0.0001343	0.42265	others
chr19:47155213:47169817:+	0	0.000354484	0	0.000230574	0.000659486	0	0.000118161	0.000296687	0.000178525	0.191275	klRNA
chr19:47169923:47197232:+	0.000441112	0.000414766	0.00194477	0.00236407	0.00341797	0.00167987	0.000933549	0.0024873	0.00155375	0.247416	klRNA
chr19:47169923:47203670:+	0.0866142	0.0833333	0.068323	0.0651163	0.0356295	0.0434783	0.0794235	0.0480747	-0.0313488	0.0625879	klRNA
chr19:47169923:47209158:+	0.833333	0.75	0.647059	0.722222	0.631579	0.6875	0.743464	0.680434	-0.0630303	0.347629	klRNA
chr19:47197377:47203670:+	0.00424809	0.00475813	0.00404561	0.00697559	0.00265124	0.003848	0.00435061	0.00449161	0.000141003	0.929254	klRNA
chr19:47203740:47209158:+	0.00407861	0.00414145	0.003367	0.00629673	0.00419916	0.00481047	0.00386235	0.00510212	0.00123977	0.188787	others
chr19:47221918:47226563:-	0.0228137	0.0486656	0.0332226	0.0371747	0.0360934	0.0337079	0.0349006	0.0356587	0.000758035	0.931233	others
chr19:47226754:47228157:-	0.08	0.139073	0.140351	0.152	0.112782	0.158879	0.119808	0.14122	0.0214122	0.529694	others
chr19:47226754:47232514:-	0.846154	1	1	0.8	0.866667	0.764706	0.948718	0.810458	-0.13826	0.127141	others
chr19:47228446:47230928:-	0.147541	0.0909091	0.213115	0.192308	0.121951	0.254902	0.150522	0.18972	0.0391987	0.0111178	others
chr19:47256609:47258329:+	0	0	0	0.0285714	0.0588235	0.0326797	0	0.0400249	0.0400249	0.0517183	others
chr19:47258403:47258558:+	0	0	0	0.0275229	0.0325203	0.00909091	0	0.0230447	0.0230447	0.0837476	others
chr19:47258663:47260320:+	0.0125	0.0041841	0.016129	0.0253807	0.00689655	0.00817439	0.0109377	0.0134839	0.00254617	0.713259	others
chr19:47260839:47264602:+	0	0	0	0.0304878	0.00694444	0.00653595	0	0.0146561	0.0146561	0.205339	others
chr19:47264686:47264772:+	0	0.00941479	0.00574048	0.0368066	0.0322207	0.0311729	0.00505176	0.0334001	0.0283483	0.0222091	others
chr19:47264946:47266610:+	0.0212766	0.0292887	0.0277778	0.0377358	0.0639535	0.0536913	0.0261144	0.0517935	0.0256792	0.0394435	others
chr19:47266792:47270406:+	0.0224719	0.0253165	0.015748	0.0474041	0.077748	0.0377358	0.0211788	0.054296	0.0331172	0.0760468	others
chr19:47270453:47270552:+	0	0	0	0.01649	0.0261175	0.0135872	0	0.0187316	0.0187316	0.0385235	others
chr19:47270688:47271081:+	0.00518135	0.00943396	0.00636943	0.0125945	0.00911854	0.0136986	0.00699491	0.0118039	0.00480896	0.201351	others
chr19:47271187:47271273:+	0	0	0.0183765	0.00811608	0.0187958	0.00801083	0.00612551	0.0116409	0.00551541	0.583709	others
chr19:47271649:47272068:+	0.175676	0.170732	0.126582	0.58952	0.584699	0.535912	0.157663	0.570044	0.41238	1.36919e-05	others
chr19:47272161:47273356:+	0	0	0	0	0.012987	0	0	0.004329	0.004329	0.42265	others
chr19:47349352:47352753:+	0.227273	0.173913	0.333333	0.0422535	0.0693069	0.1	0.24484	0.0705202	-0.17432	0.0433884	klRNA
chr19:47349961:47352753:+	0.538462	0.540984	0.571429	0.333333	0.5	0.361702	0.550291	0.398345	-0.151946	0.111525	klRNA
chr19:47353735:47355038:+	0	0	0	0.0052356	0	0	0	0.0017452	0.0017452	0.42265	others
chr19:47355350:47357865:+	0	0.0163934	0	0.0120482	0.00671141	0	0.00546448	0.0062532	0.00078872	0.911616	others
chr19:47358120:47359967:+	0	0	0	0.00469484	0.00877193	0.00943396	0	0.00763358	0.00763358	0.0356743	others
chr19:47360070:47362475:+	0.00613497	0.00909091	0.010101	0.0147783	0.0052356	0.0178571	0.0084423	0.0126237	0.00418139	0.408126	others
chr19:47362693:47366980:+	0.0044843	0.0241287	0.0229885	0.0315789	0.0383275	0.0693878	0.0172005	0.0464314	0.0292309	0.0889946	others
chr19:47367155:47372729:+	0	0.00271003	0	0	0.00311526	0	0.000903342	0.00103842	0.000135079	0.42265	others
chr19:47373700:47375465:+	0	0.00194932	0	0.00403226	0	0	0.000649773	0.00134409	0.000694313	0.731489	others
chr19:47375708:47375923:+	0.0412371	0.0929368	0.0555556	0.0444444	0.040404	0.03125	0.0632432	0.0386995	-0.0245437	0.266698	others
chr19:47376097:47376442:+	0.0385757	0.0097561	0.0157895	0.0429043	0.041958	0.0348837	0.0213737	0.0399154	0.0185416	0.147844	others
chr19:47376560:47376914:+	0.115385	0.04	0.0361446	0.265306	0.407407	0.225806	0.0638431	0.299507	0.235664	0.0719227	others
chr19:47376560:47377099:+	0.0348259	0.0123457	0.00877193	0.0513834	0.0490196	0.0169492	0.0186478	0.0391174	0.0204696	0.136543	others
chr19:47376989:47377099:+	0.0202565	0.0258942	0.041173	0.0738576	0.0444516	0.0218416	0.0291079	0.0467169	0.017609	0.491046	others
chr19:47377206:47379709:+	0	0.00940439	0	0.00421941	0.0162602	0.00395257	0.0031348	0.00814405	0.00500925	0.0325464	others
chr19:47379985:47380815:+	0	0.00737101	0	0	0.00254453	0.00265252	0.002457	0.00173235	-0.000724653	0.772098	others
chr19:47380992:47381185:+	0.1125	0.114607	0.0953437	0.0420712	0.0504451	0.0655271	0.107483	0.0526811	-0.0548024	0.0491759	others
chr19:47381324:47381979:+	0.138983	0.091314	0.0803571	0.0955414	0.0437318	0.0638298	0.103551	0.067701	-0.0358504	0.0664714	klRNA
chr19:47403553:47406459:-	0.0382514	0.0781893	0.0976744	0.0454545	0.0909091	0.0697674	0.0713717	0.0687104	-0.00266134	0.853681	others
chr19:47407137:47407351:-	0	0.003003	0.00840336	0	0	0.047619	0.00380212	0.015873	0.0120709	0.468418	others
chr19:47407428:47409098:-	0.0267857	0.0447761	0.0297872	0.0285714	0.179487	0.0666667	0.033783	0.0915751	0.0577921	0.283368	others
chr19:47409247:47409435:-	0.00934579	0.00429185	0.011236	0	0	0	0.0082912	0	-0.0082912	0.0571901	others
chr19:47409547:47414716:-	0.037594	0.0232558	0.0408163	0.111111	0.0243902	0.027027	0.0338887	0.0541761	0.0202874	0.530278	others
chr19:47416702:47416803:-	0.00925494	0	0	0	0	0	0.00308498	0	-0.00308498	0.42265	others
chr19:47475544:47476531:-	0	0	0	0.0487805	0.0153846	0	0	0.0213884	0.0213884	0.275729	others
chr19:47476714:47476802:-	0	0	0.00511933	0.0158585	0	0.0134248	0.00170644	0.0097611	0.00805465	0.220687	others
chr19:47476938:47477705:-	0.011236	0.017094	0.00740741	0.126437	0.0505051	0.04	0.0119125	0.0723139	0.0604015	0.158321	klRNA
chr19:47477781:47479862:-	0.00518135	0	0.0096463	0.030303	0.0232558	0.00763359	0.00494255	0.0203975	0.0154549	0.219403	others
chr19:47479940:47480297:-	0	0	0	0.025641	0.0291262	0.0227273	0	0.0258315	0.0258315	0.0050882	others
chr19:47480407:47480759:-	0.0875576	0.0481928	0.0709677	0.234043	0.147541	0.245033	0.068906	0.208872	0.139966	0.0234389	others
chr19:47480407:47480763:-	1	1	0.833333	1	1	1	0.944444	1	0.0555556	0.42265	others
chr19:47480833:47480957:-	0.0087317	0.00806545	0.00718792	0.0390669	0.00794422	0.0319761	0.00799503	0.0263291	0.018334	0.189397	others
chr19:47481033:47481578:-	1	1	1	1	0.647059	1	1	0.882353	-0.117647	0.42265	others
chr19:47481033:47483160:-	0.0377358	0.0643777	0.0610687	0.12766	0.0666667	0.232558	0.0543941	0.142295	0.0879007	0.213794	others
chr19:47483215:47483294:-	0	0.0245511	0.0421212	0.0821392	0.066159	0.126571	0.0222241	0.091623	0.0693989	0.0379125	others
chr19:47483379:47483501:-	0.0206561	0.0295336	0.00812675	0.141515	0.0505638	0.0977325	0.0194388	0.0966036	0.0771648	0.120211	others
chr19:47483584:47483934:-	0.0107527	0.00862069	0	0.0612245	0.00934579	0	0.00645779	0.0235234	0.0170656	0.414416	others
chr19:47484085:47484219:-	0.979534	1	1	0.921326	1	1	0.993178	0.973775	-0.0194027	0.42265	others
chr19:47484524:47493446:+	0	0	0	0	0	0.0243902	0	0.00813008	0.00813008	0.42265	others
chr19:47487890:47488234:-	0.982659	0.979925	0.97786	0.961905	0.961933	0.977707	0.980148	0.967181	-0.0129663	0.182372	others
chr19:47488389:47489710:-	0.00888099	0.00684932	0.00826446	0.0235756	0.0185005	0.0306212	0.00799826	0.0242324	0.0162342	0.0363989	others
chr19:47489761:47490787:-	0.00340522	0.000831255	0	0.0102564	0.0104287	0.0113895	0.00141216	0.0106916	0.0092794	0.019633	others
chr19:47490856:47492014:-	0.0146915	0.0132296	0.00877193	0.0282209	0.02	0.0304348	0.012231	0.0262185	0.0139876	0.0830951	others
chr19:47492119:47492960:-	0.032	0.0318182	0.027027	0.112971	0.0979782	0.109718	0.0302817	0.106889	0.0766072	0.00465866	others
chr19:47492119:47493415:-	1	1	0.882353	0.74359	0.84	0.857143	0.960784	0.813578	-0.147207	0.159307	others
chr19:47493045:47493118:-	0.0107505	0.00904496	0.0108543	0.110849	0.0818858	0.0896422	0.0102166	0.0941255	0.0839089	0.00958522	others
chr19:47493174:47493415:-	0.004914	0.00215983	0.00196078	0.0449735	0.0219512	0.043956	0.00301154	0.0369603	0.0339487	0.0410713	others
chr19:47493493:47495549:-	0.00356718	0	0.00195695	0.0166453	0.0183908	0.0217918	0.00184138	0.0189426	0.0171013	0.0141251	others
chr19:47493601:47495027:+	0.0133333	0.0864198	0.0208333	0.0909091	0.272727	0.04	0.0401955	0.134545	0.09435	0.193873	others
chr19:47495144:47501456:+	1	0.846154	0.777778	1	1	1	0.874644	1	0.125356	0.196674	others
chr19:47495596:47500632:-	0	0	0.00319489	0.00948767	0.0170068	0.0175439	0.00106496	0.0146794	0.0136145	0.0251636	others
chr19:47495596:47514842:-	0.0357143	0.0294118	0.0136986	0.0194175	0.07109	0.0555556	0.0262749	0.0486877	0.0224128	0.366464	klRNA
chr19:47500749:47503422:-	0	0	0	0.0143369	0.00163666	0.00854701	0	0.00817353	0.00817353	0.155882	others
chr19:47503502:47514842:-	0.00673401	0.00271739	0	0.00236407	0.0131579	0.0166271	0.00315047	0.0107163	0.00756588	0.348479	klRNA
chr19:47670544:47673569:+	0.0277778	0	0.0144928	0.04	0.0232558	0.0133333	0.0140902	0.0255297	0.0114395	0.24655	others
chr19:47673615:47673719:+	0.0187105	0.0223688	0	0.0115391	0.0246148	0.0467384	0.0136931	0.0276308	0.0139377	0.490041	others
chr19:47673762:47675850:+	0	0.0847458	0	0.0238095	0.025641	0.0361446	0.0282486	0.0285317	0.000283122	0.993306	others
chr19:47675916:47679320:+	0.0263158	0.0823529	0.00840336	0.0535714	0.0440252	0.0679612	0.039024	0.0551859	0.0161619	0.631126	others
chr19:47694726:47694899:+	0	0	0	0.04	0.0375	0.0215827	0	0.0330276	0.0330276	0.0291694	others
chr19:47695080:47695364:+	0.0285714	0.0117647	0.0185185	0.0178571	0.0131579	0.0206897	0.0196182	0.0172349	-0.00238332	0.625421	others
chr19:47695474:47696450:+	0	0.0144928	0	0.0224719	0.0169492	0.0147783	0.00483092	0.0180665	0.0132355	0.151184	others
chr19:47696512:47698633:+	0.0681818	0.0604027	0.0677966	0.113924	0.107345	0.0594595	0.0654604	0.093576	0.0281157	0.26295	others
chr19:47698782:47698964:+	0.00840336	0.0140845	0.0116279	0.0310559	0.0340909	0.0482759	0.0113719	0.0378076	0.0264356	0.0360913	others
chr19:47699059:47699302:+	0.00900901	0.00628931	0.0291262	0.030303	0.0265487	0.021645	0.0148082	0.0261656	0.0113574	0.351392	others
chr19:47699405:47701327:+	0.0120482	0.0520833	0.0430108	0.03125	0.0434783	0.0202429	0.0357141	0.0316571	-0.00405703	0.773338	klRNA
chr19:47745783:47746966:+	0	0.000374392	0.000637552	0.000241604	0.000866551	0.000478698	0.000337314	0.000528951	0.000191637	0.418507	others
chr19:47747031:47750177:+	0.000146007	0	0.000221779	0	0	0	0.000122595	0	-0.000122595	0.200299	others
chr19:47750286:47750907:+	0.000308737	0.000244918	0.000362889	0.000675904	0.000849041	0.000874585	0.000305515	0.000799843	0.000494328	0.0189065	others
chr19:47751107:47751519:+	0.000215564	0.000175901	0	0	0.000253743	0.000518403	0.000130488	0.000257382	0.000126894	0.612237	others
chr19:47751590:47752511:+	0	0.000180603	0	0.00102617	0.000548246	0.000270783	6.02011e-05	0.000615065	0.000554864	0.144336	others
chr19:47752544:47755473:+	1	1	0.995859	1	1	1	0.99862	1	0.00138026	0.42265	others
chr19:47752607:47754526:+	0.00141523	0.00095057	0.00126231	0.00876339	0.00654879	0.00606469	0.00120937	0.00712562	0.00591625	0.0157713	others
chr19:47754631:47754708:+	0.00376511	0.0024004	0.00488834	0.010738	0.0131025	0.0113264	0.00368462	0.0117223	0.00803767	0.0267299	others
chr19:47754891:47755347:+	0.000507872	0.000976372	0	0.00271657	0.00361228	0.00528771	0.000494748	0.00387219	0.00337744	0.0725689	others
chr19:47755523:47755755:+	0.000312793	0	0	0.00267142	0.00189609	0.00244698	0.000104264	0.00233816	0.0022339	0.0057963	others
chr19:47755523:47756527:+	1	1	1	0.846154	1	1	1	0.948718	-0.0512821	0.42265	snoRNA
chr19:47755822:47756527:+	0.00827887	0.00709699	0.00779647	0.0114548	0.00749625	0.0226757	0.00772411	0.0138756	0.00615147	0.299941	snoRNA
chr19:47756604:47756687:+	0.000722487	0	0	0.00095355	0.00182477	0.00374083	0.000240829	0.00217305	0.00193222	0.197158	others
chr19:47756744:47756998:+	0.0013986	0	0.00508906	0.00325733	0.00875657	0.0118443	0.00216255	0.00795274	0.00579019	0.105724	others
chr19:47778814:47779496:+	1	1	1	0.8	1	0.92	1	0.906667	-0.0933333	0.249521	others
chr19:47778814:47779647:+	0.923077	1	1	1	1	1	0.974359	1	0.025641	0.42265	others
chr19:47778814:47780724:+	0.0291971	0.0208955	0.0234604	0.0309278	0.0260047	0.0224439	0.0245177	0.0264588	0.00194115	0.38751	others
chr19:47778814:47780863:+	0.454545	0.5	0.3	0.419355	0.458333	0.319149	0.418182	0.398946	-0.0192361	0.423594	others
chr19:47780749:47780863:+	0.0072963	0.0123325	0.0105122	0.0277876	0.0207426	0.011421	0.010047	0.0199837	0.00993673	0.223638	others
chr19:47780917:47781107:+	0.00578035	0.00807754	0.0014556	0.0170648	0.0224719	0.0108992	0.0051045	0.016812	0.0117075	0.0148889	others
chr19:47781182:47781289:+	0.00159812	0.00133087	0.00124853	0.0169182	0.00929113	0.00252741	0.00139251	0.00957892	0.00818641	0.180958	others
chr19:47781388:47784289:+	0.0125	0.0168067	0.0114068	0.0212202	0.0158343	0.0232019	0.0135712	0.0200855	0.00651427	0.23248	others
chr19:47781388:47784405:+	0.97037	0.98827	0.989446	0.982857	1	0.990361	0.982695	0.991073	0.0083775	0.154255	others
chr19:48115732:48115872:-	0.00285714	0.0011325	0.00306435	0.0104167	0.0190736	0.00568182	0.00235133	0.011724	0.00937269	0.173584	others
chr19:48115965:48117637:-	0.0058309	0.012318	0.00421053	0.0673575	0.026738	0.048913	0.00745315	0.0476695	0.0402164	0.100118	others
chr19:48117781:48119136:-	0.00548446	0.00422535	0.002574	0.0333333	0.0257426	0.0491803	0.00409461	0.0360854	0.0319908	0.0512232	klRNA
chr19:48119190:48121169:-	0.0182599	0.00954033	0.0128411	0.0255319	0.024	0.0257611	0.0135471	0.0250977	0.0115506	0.0339708	others
chr19:48121322:48122933:-	0.00275989	0.00207039	0	0.0119522	0.00601202	0.00959693	0.00161009	0.00918705	0.00757695	0.0532158	klRNA
chr19:48123016:48123173:-	0.00331126	0.00426743	0.00765306	0.0980392	0.0766208	0.0683453	0.00507725	0.0810018	0.0759245	0.0168632	others
chr19:48123318:48127276:-	0.0143541	0.00694981	0.0163468	0.0217822	0.0441176	0.0170068	0.0125502	0.0276355	0.0150853	0.310749	klRNA
chr19:48127348:48127909:-	0	0.000783085	0.000702741	0.0020284	0.00377358	0.00188324	0.000495275	0.00256174	0.00206647	0.0584598	others
chr19:48128020:48131075:-	0.000805802	0.000682594	0	0.00167504	0	0	0.000496132	0.000558347	6.22154e-05	0.902499	others
chr19:48131171:48132981:-	0.00107411	0.00395257	0	0	0	0	0.00167556	0	-0.00167556	0.291451	others
chr19:48133097:48133629:-	1	0.913043	1	1	1	1	0.971014	1	0.0289855	0.42265	others
chr19:48133097:48133980:-	0.0154799	0.0223695	0.0162532	0.0985325	0.0753769	0.106383	0.0180342	0.0934308	0.0753966	0.0220295	others
chr19:48133097:48135679:-	0.24	0.305556	0.205882	0.421053	0.5	0.487179	0.250479	0.469411	0.218931	0.0199833	others
chr19:48134066:48135679:-	0.0133011	0.0172084	0.0126369	0.0815217	0.138211	0.0965732	0.0143821	0.105435	0.0910533	0.0282835	others
chr19:48135779:48136033:-	0.00621118	0.00626305	0.00280636	0.147335	0.121311	0.153203	0.00509353	0.140617	0.135523	0.0060412	others
chr19:48136125:48137007:-	0.0135301	0.0154799	0.00795229	0.166213	0.147651	0.186047	0.0123208	0.166637	0.154316	0.00732675	others
chr19:48137084:48137521:-	0.082	0.125628	0.100094	0.168591	0.133144	0.17033	0.102574	0.157355	0.0547812	0.150913	others
chr19:48137688:48139970:-	0.165548	0.188581	0.147513	0.261614	0.267532	0.225806	0.167214	0.251651	0.0844368	0.00471337	others
chr19:48137759:48139970:-	0.951807	0.953488	0.957672	0.981132	0.91453	1	0.954323	0.965221	0.0108981	0.707667	others
chr19:48140143:48143542:-	0.00091659	0.00234192	0.00074129	0.00431034	0.0121065	0.00980392	0.00133327	0.00874027	0.007407	0.0667972	others
chr19:48143599:48143882:-	0.00127389	0.0042735	0.00212766	0.0285714	0.0277778	0.0176678	0.00255835	0.0246724	0.022114	0.023676	others
chr19:48143963:48149762:-	0.00126743	0.000995025	0.000895255	0	0.00769231	0	0.00105257	0.0025641	0.00151153	0.619175	klRNA
chr19:48149841:48150087:-	0	0.000906618	0	0	0.00613497	0	0.000302206	0.00204499	0.00174278	0.42265	others
chr19:48150210:48151231:-	0	0.00340716	0.0016129	0.0501475	0.0439883	0.043038	0.00167335	0.0457246	0.0440512	0.00478401	others
chr19:48150210:48153871:-	0.166667	0.428571	0.103448	0.302326	0.395349	0.333333	0.232895	0.343669	0.110774	0.286711	others
chr19:48151336:48153871:-	0.0307692	0.0349206	0.0254958	0.0930233	0.114286	0.14	0.0303952	0.11577	0.0853745	0.0309531	others
chr19:48151339:48151467:-	0.464572	0.41719	0.581286	0.250752	0.206538	0.342365	0.487683	0.266551	-0.221131	0.00163119	others
chr19:48151339:48153871:-	0.0126183	0.015299	0.0118577	0.0425532	0.0454545	0.0614035	0.0132583	0.0498037	0.0365454	0.0302129	others
chr19:48151339:48161437:-	0.857143	1	1	1	1	1	0.952381	1	0.047619	0.42265	others
chr19:48153967:48157013:-	0.000938967	0.00241741	0.00318979	0	0.008	0.00251889	0.00218206	0.0035063	0.00132424	0.597649	others
chr19:48157140:48161371:-	0	0	0.00198807	0.00609756	0.00714286	0	0.000662691	0.00441347	0.00375078	0.323251	others
chr19:48161507:48162261:-	0.00134228	0.00114286	0.00208768	0	0.0075188	0	0.00152427	0.00250627	0.000981992	0.751408	klRNA
chr19:48161507:48165549:-	0.0243902	0.0454545	0.0434783	0	0.12	0	0.0377744	0.04	0.00222565	0.957014	klRNA
chr19:48162351:48165549:-	0	0.00135318	0.00123001	0	0.00350877	0	0.000861064	0.00116959	0.000308527	0.784682	klRNA
chr19:48165623:48170240:-	0	0.00175131	0	0	0	0	0.000583771	0	-0.000583771	0.42265	others
chr19:48170714:48171793:+	0.0588235	0.0588235	0.0714286	0.103448	0.04	0.0344828	0.0630252	0.0593103	-0.00371487	0.894373	others
chr19:48172077:48182454:+	0.00980392	0.00404858	0.00840336	0.025641	0.00900901	0.00840336	0.00741862	0.0143511	0.00693251	0.276475	klRNA
chr19:48182767:48194652:+	0.0458716	0.037037	0.0289855	0.0243902	0	0.0526316	0.037298	0.0256739	-0.0116241	0.588368	others
chr19:48193181:48203843:-	0.826087	0.6	0.75	0.714286	0.894737	1	0.725362	0.869674	0.144312	0.37873	others
chr19:48211975:48215339:-	0.0416667	0.026455	0.0516432	0.0769231	0.0697674	0.0869565	0.0399216	0.0778823	0.0379607	0.00493229	others
chr19:48215384:48218870:-	0.0344828	0.0341463	0.0550459	0.15	0.166667	0.0540541	0.041225	0.123574	0.0823486	0.188685	others
chr19:48215384:48221729:-	0	0.027027	0.15	0.0769231	0.0967742	0.1	0.059009	0.0912324	0.0322234	0.515712	others
chr19:48219012:48221729:-	0.0149254	0.0175439	0.0146341	0.153846	0.123288	0.153846	0.0157011	0.14366	0.127959	0.0074515	others
chr19:48221855:48230437:-	0.00970874	0.037037	0.0277778	0.128205	0	0.1	0.0248412	0.0760684	0.0512272	0.38224	others
chr19:48230700:48230776:-	0.0204292	0.0254567	0.0141634	0.034672	0.0377051	0.0777695	0.0200164	0.0500489	0.0300324	0.21568	others
chr19:48231006:48231659:-	0.0121951	0.00411523	0	0	0.060241	0.0465116	0.00543678	0.0355842	0.0301474	0.293473	others
chr19:48231810:48232452:-	0	0.0151515	0.0229008	0.0294118	0.142857	0.0666667	0.0126841	0.0796452	0.0669611	0.160561	others
chr19:48232493:48233271:-	1	1	1	1	0.75	1	1	0.916667	-0.0833333	0.42265	ktRNA
chr19:48232493:48234402:-	0.239437	0.327103	0.309735	0.142857	0.134328	0.192982	0.292091	0.156723	-0.135369	0.0437598	ktRNA
chr19:48233404:48234402:-	1	1	1	0.684211	0.636364	1	1	0.773525	-0.226475	0.185521	ktRNA
chr19:48233980:48234402:-	0.653846	0.68254	0.566265	0.8	0.777778	0.866667	0.634217	0.814815	0.180598	0.0995299	ktRNA
chr19:48234543:48238382:-	0.166667	0.05	0.111111	0.190476	0.219512	0.0769231	0.109259	0.162304	0.0530446	0.473662	others
chr19:48234543:48240961:-	0.0212766	0.0545455	0.0322581	0.0731707	0.103448	0	0.0360267	0.058873	0.0228463	0.494384	others
chr19:48238532:48240961:-	0	0.00877193	0	0.010989	0.010101	0	0.00292398	0.00703001	0.00410603	0.357504	others
chr19:48241063:48249522:-	0.0405405	0.0319149	0.0316742	0.00990099	0.0425532	0	0.0347099	0.0174847	-0.0172252	0.341894	klRNA
chr19:48249633:48249750:-	0.0373355	0.0621035	0.0647229	0.0568973	0.0470389	0.195238	0.0547206	0.0997247	0.045004	0.413164	others
chr19:48249847:48255791:-	0.00469484	0.00813008	0.00452489	0.00970874	0.0175439	0.0243902	0.00578327	0.0172143	0.011431	0.121895	klRNA
chr19:48325610:48326829:+	0.0145985	0.0189873	0.0202899	0.00526316	0.00242131	0.003003	0.0179586	0.00356249	-0.0143961	0.0297231	others
chr19:48326922:48327520:+	0.00396825	0.00169779	0.00161551	0.00197239	0.001443	0.00395257	0.00242719	0.00245599	2.88005e-05	0.983824	others
chr19:48327623:48329351:+	0.0171429	0.0058651	0.00597015	0.004	0.00476948	0.00696864	0.00965937	0.00524604	-0.00441333	0.422047	others
chr19:48329492:48330300:+	0.00210526	0	0.00222717	0.0042735	0.00176367	0.0077821	0.00144414	0.00460642	0.00316228	0.119196	others
chr19:48333433:48334007:-	0.234234	0.198276	0.16129	0.515152	0.5	0.351351	0.197933	0.455501	0.257567	0.0172596	others
chr19:48334197:48342529:-	0.0225564	0.0245902	0.0149254	0.297297	0.130435	0.0769231	0.0206906	0.168218	0.147528	0.150742	ktRNA
chr19:48342809:48343320:-	0.128492	0.105058	0.111969	0.142857	0.357143	0.428571	0.115173	0.309524	0.194351	0.168737	others
chr19:48363531:48363897:-	0	0.00613497	0	0	0	0	0.00204499	0	-0.00204499	0.42265	others
chr19:48383327:48384229:-	0.00438449	0.00144886	0.000284172	0.00791687	0.00556328	0.00822327	0.00203917	0.00723448	0.00519531	0.0640513	others
chr19:48384482:48387754:-	0.906977	0.928571	1	1	1	0.918367	0.945183	0.972789	0.0276064	0.665381	klRNA
chr19:48384482:48389552:-	0.00700809	0.0077172	0.00689022	0.00982067	0.0103726	0.00774886	0.00720517	0.00931406	0.00210889	0.0781193	klRNA
chr19:48389711:48390423:-	0.00315917	0.00504587	0.00466978	0.0037594	0.00253807	0.00435414	0.00429161	0.00355054	-0.000741073	0.505913	others
chr19:48390524:48391267:-	0.00987306	0.00913563	0.00593878	0.007848	0.0078625	0.00664842	0.00831582	0.00745297	-0.000862855	0.401013	others
chr19:48414584:48414863:+	0.0526316	0.0967742	0.0666667	0.333333	0.304348	0.111111	0.0720241	0.249597	0.177573	0.126062	others
chr19:48421945:48441768:+	0	0.0632911	0.0126582	0.0714286	0	0	0.0253165	0.0238095	-0.00150693	0.972888	others
chr19:48441956:48442149:+	0.0952381	0.0175439	0.0149254	0.111111	0.0285714	0.2	0.0425691	0.113228	0.0706584	0.342309	others
chr19:48445914:48446384:+	1	1	1	0.969231	0.97037	0.985915	1	0.975172	-0.0248278	0.0439137	others
chr19:48446192:48446384:+	0.00618557	0.0027933	0.00600601	0.0133543	0.00580271	0.0127119	0.00499496	0.010623	0.00562799	0.0505722	others
chr19:48446502:48446680:+	0.00380228	0	0.00236407	0.00557414	0.00666325	0.00757193	0.00205545	0.00660311	0.00454766	0.0884014	others
chr19:48446843:48450312:+	0.00208333	0.00158228	0.00167504	0.00295234	0.00321027	0.00384025	0.00178022	0.00333429	0.00155407	0.0538529	others
chr19:48450526:48450665:+	0.00408163	0.00164204	0.000734754	0.0102828	0.0107767	0.011236	0.00215281	0.0107651	0.00861232	0.0210125	others
chr19:48450808:48451033:+	0.00171527	0.000678887	0	0.00501792	0.00442027	0.00293446	0.000798051	0.00412422	0.00332617	0.00488093	others
chr19:48451231:48452707:+	0.00585938	0.00171233	0.00343053	0.00504626	0.00337553	0.00797984	0.00366741	0.00546721	0.0017998	0.365308	others
chr19:48455858:48461669:+	1	1	1	0.974359	0.940299	1	1	0.971552	-0.0284475	0.241668	others
chr19:48462438:48464180:+	0.176471	0.578947	0.310345	0.518987	0.509434	0.595238	0.355254	0.54122	0.185966	0.285653	others
chr19:48465957:48470352:+	1	1	1	0.971831	0.910448	0.925926	1	0.936068	-0.0639318	0.0740055	others
chr19:48469526:48470352:+	0.0041841	0	0	0.00358423	0.00283286	0	0.0013947	0.00213903	0.00074433	0.554779	others
chr19:48470500:48470602:+	0.0028193	0	0	0	0	0	0.000939767	0	-0.000939767	0.42265	others
chr19:48470669:48472324:+	0.00189753	0	0	0.0106383	0.0016	0.00165289	0.000632511	0.0046304	0.00399789	0.233877	klRNA
chr19:48472443:48473297:+	0	0	0	0	0.00411523	0	0	0.00137174	0.00137174	0.42265	others
chr19:48473378:48473904:+	0	0.00512821	0	0.00784314	0.00934579	0.00626305	0.0017094	0.00781733	0.00610792	0.0282766	others
chr19:48474017:48474181:+	0	0	0.0018018	0.00401606	0.00580271	0.00444444	0.000600601	0.00475441	0.0041538	0.045239	others
chr19:48474330:48474837:+	0	0	0	0.00534759	0.00224719	0.00647948	0	0.00469142	0.00469142	0.0656336	others
chr19:48474949:48477716:+	0.0721649	0	0.0594059	0.0385965	0.0464135	0.0630631	0.043857	0.0493577	0.00550072	0.834007	others
chr19:48474949:48478068:+	0.014218	0.00952381	0.02	0.0909091	0.204301	0.163265	0.0145806	0.152825	0.138245	0.0560426	others
chr19:48477719:48478068:+	0.0638298	0.0104167	0.0510204	0.0291971	0.0833333	0.0439024	0.0417556	0.0521443	0.0103887	0.777956	others
chr19:48478145:48478274:+	0	0.0113115	0.0104318	0.0120846	0.0294765	0.00791617	0.00724779	0.0164924	0.00924466	0.270916	others
chr19:48478346:48478437:+	0	0	0	0.0028971	0	0.00561639	0	0.00283783	0.00283783	0.222216	others
chr19:48478592:48479122:+	0	0	0	0	0.00271003	0	0	0.000903342	0.000903342	0.42265	others
chr19:48480088:48480749:+	0.857143	0.854251	0.778802	0.826667	0.833333	0.939394	0.830065	0.866465	0.0363994	0.617421	others
chr19:48485789:48491107:-	0	0.0144928	0	0	0.030303	0	0.00483092	0.010101	0.00527009	0.42265	others
chr19:48491539:48493693:-	0.333333	0.361702	0.185185	0.266667	0.333333	0.214286	0.293407	0.271429	-0.0219783	0.512438	others
chr19:48499917:48500995:-	0	0	0	0	0	0.030303	0	0.010101	0.010101	0.42265	others
chr19:48592816:48596738:+	0.0114943	0.0181818	0	0	0	0.0222222	0.00989202	0.00740741	-0.00248462	0.860854	others
chr19:48596919:48599134:+	0	0	0.0222222	0	0	0	0.00740741	0	-0.00740741	0.42265	others
chr19:48615447:48615876:-	0.00302052	0.0047104	0.00345627	0.00330753	0.00366919	0.00423425	0.00372906	0.00373699	7.92506e-06	0.989688	others
chr19:48615946:48616078:-	0.00153415	0.00194755	0.00154062	0.00163555	0.00256236	0.00183977	0.00167411	0.00201256	0.000338452	0.151888	others
chr19:48616202:48616725:-	0.00227464	0.00228738	0.00201756	0.00336881	0.00388062	0.00352406	0.00219319	0.00359117	0.00139797	0.0119108	others
chr19:48616220:48616725:-	0.76	0.727273	0.743243	0.652174	0.723077	0.785714	0.743505	0.720322	-0.0231836	0.65373	others
chr19:48616824:48617315:-	0.00156546	0.00143309	0.00145819	0.00213983	0.00236972	0.00240658	0.00148558	0.00230538	0.000819798	0.0216953	others
chr19:48617415:48617790:-	0.48125	0.493734	0.51586	0.582222	0.487646	0.52164	0.496948	0.530503	0.0335548	0.426388	others
chr19:48617423:48617790:-	0.000348762	0.000406878	0.000542865	0.00141258	0.000966001	0.000995626	0.000432835	0.00112474	0.000691901	0.0668496	others
chr19:48617423:48619140:-	0.52381	0.483871	0.705882	0.636364	0.8125	0.72973	0.571188	0.726198	0.15501	0.228904	others
chr19:48617877:48618559:-	0.128205	0.333333	0.413793	0.497268	0.438596	0.497326	0.291777	0.47773	0.185953	0.17997	others
chr19:48617877:48619140:-	0.000243457	0.0008344	0.000588078	0.00300055	0.00247963	0.00286661	0.000555312	0.00278226	0.00222695	0.0202733	others
chr19:48619543:48620401:+	0.05	0.0909091	0.0769231	0	0.0149254	0.0188679	0.0726107	0.0112644	-0.0613463	0.0153107	others
chr19:48619689:48620401:+	0.125	0.222222	0.107143	0.0322581	0.2	0.0714286	0.151455	0.101229	-0.0502261	0.145735	others
chr19:48620553:48625890:+	0.0943396	0.0894309	0.0666667	0.102041	0.16129	0.195652	0.0834791	0.152994	0.0695154	0.185646	others
chr19:48620553:48626067:+	0.939394	0.979381	0.960784	1	0.973684	0.945946	0.959853	0.97321	0.0133568	0.630764	others
chr19:48624430:48625890:+	0.76	0.8	0.619048	0.655172	0.363636	0.75	0.726349	0.589603	-0.136746	0.493359	others
chr19:48624439:48625890:+	0.76	0.894737	0.684211	0.714286	0.727273	0.8	0.779649	0.747186	-0.032463	0.730537	others
chr19:48624855:48626067:+	1	1	1	1	1	0.946667	1	0.982222	-0.0177778	0.42265	others
chr19:48625076:48625890:+	0.380952	0.403509	0.32	0.32	0.428571	0.57377	0.368154	0.440781	0.0726269	0.520217	others
chr19:48626362:48627691:+	0.0357143	0.12069	0.0740741	0.266667	0.295775	0.416667	0.076826	0.326369	0.249543	0.0368005	others
chr19:48627841:48627974:+	0	0	0	0.160818	0.0688708	0.126356	0	0.118681	0.118681	0.0474578	others
chr19:48628069:48628161:+	0	0.0190411	0	0.303745	0.271707	0.233709	0.00634703	0.26972	0.263373	0.00624693	others
chr19:48628277:48628680:+	0.169231	0.130045	0.160221	0.458824	0.430233	0.367816	0.153166	0.418957	0.265792	0.011902	others
chr19:48631052:48633443:-	0	0.0108696	0.00421941	0.0420168	0.0149254	0.015625	0.00502966	0.0241891	0.0191594	0.241065	others
chr19:48635990:48636855:-	0.0149254	0.00584795	0	0.0361446	0.0178571	0.0561798	0.00692444	0.0367272	0.0298027	0.157124	others
chr19:48638144:48638887:-	0.105528	0.0497738	0.0788382	0.0196078	0.0420168	0.0649351	0.0780465	0.0421866	-0.03586	0.289201	others
chr19:48639053:48639304:-	0.0557377	0.0496894	0.0395778	0.0508475	0.0909091	0.0534351	0.048335	0.0650639	0.0167289	0.337869	others
chr19:48639459:48639548:-	0	0	0	0.00795786	0.0144777	0	0	0.00747851	0.00747851	0.215939	others
chr19:48639621:48639787:-	0.00258398	0.00210526	0	0.0128205	0.01	0.00689655	0.00156308	0.00990569	0.00834261	0.0137869	others
chr19:48639883:48640094:-	0	0.00403226	0.00238663	0.026087	0.0344828	0.008	0.00213963	0.0228566	0.0207169	0.113741	others
chr19:48640280:48644426:-	0.0127226	0.0148515	0.0164835	0.00740741	0.0133333	0.00813008	0.0146859	0.00962361	-0.00506228	0.124659	others
chr19:48644569:48645402:-	0.0505837	0.0327273	0.0373134	0.0782609	0.0222222	0.0666667	0.0402081	0.0557166	0.0155085	0.355675	others
chr19:48645477:48645565:-	0	0.00993851	0.00412035	0.0476068	0	0.0140404	0.00468629	0.0205491	0.0158628	0.446451	others
chr19:48713770:48713859:-	0.0465038	0.0378437	0.0557114	0.0997846	0.132255	0	0.0466863	0.0773465	0.0306602	0.564304	others
chr19:48720997:48721853:-	0.0232558	0.0188679	0.0357143	0	0.0344828	0.047619	0.025946	0.0273673	0.00142126	0.91912	others
chr19:48722001:48724336:-	0.015873	0	0.0285714	0	0.0243902	0.111111	0.0148148	0.0451671	0.0303523	0.399313	others
chr19:48724509:48724716:-	0.0196078	0	0	0	0.030303	0	0.00653595	0.010101	0.00356506	0.82892	others
chr19:48795464:48796146:-	1	0.692308	0.769231	1	0.809524	0.75	0.820513	0.853175	0.0326618	0.523738	others
chr19:48795464:48796427:-	0.0112749	0.0122039	0.0141844	0.0128096	0.00711744	0.00896057	0.0125544	0.00962919	-0.00292521	0.319996	others
chr19:48796502:48796577:-	0.00220817	0.00193515	0.00464451	0.00875977	0.00220817	0.00110908	0.00292928	0.00402567	0.0010964	0.745087	others
chr19:48796718:48796936:-	0.00643974	0.00636943	0.00796178	0.0540265	0.0434783	0.0717131	0.00692365	0.056406	0.0494823	0.0236585	others
chr19:48797022:48797190:-	0.00218341	0.00251046	0.00483092	0.0174419	0.016632	0.0195695	0.00317493	0.0178811	0.0147062	0.000498874	others
chr19:48797333:48799674:-	0.0157729	0.0236842	0.0174129	0.0787879	0.0714286	0.0691057	0.0189567	0.0731074	0.0541507	0.0070666	others
chr19:48799838:48799980:-	0.00472144	0.00432277	0.000749064	0.0154867	0.0231362	0.0300334	0.00326442	0.0228854	0.019621	0.0672185	others
chr19:48800100:48800186:-	0.0055848	0.0115808	0.00933575	0.044241	0.0384374	0.0242414	0.00883378	0.0356399	0.0268061	0.0596278	others
chr19:48800297:48806516:-	0.0150502	0.023407	0.0148649	0.0918728	0.0917031	0.0829493	0.017774	0.0888417	0.0710677	0.00163608	others
chr19:48800297:48810983:-	0.2	0.210526	0.126582	0.116608	0.127389	0.0746269	0.179036	0.106208	-0.0728285	0.019925	ktRNA
chr19:48806717:48806999:-	0.00280112	0.00328947	0.00235294	0.046729	0.0146628	0.039548	0.00281451	0.0336466	0.0308321	0.0898195	others
chr19:48807074:48807755:-	0.395349	0.364486	0.316456	0.212121	0.404255	0.135135	0.358764	0.250504	-0.10826	0.281092	others
chr19:48807074:48810808:-	0.0462963	0.1	0.088	0.0909091	0.222222	0.117647	0.0780988	0.143593	0.065494	0.149918	ktRNA
chr19:48807074:48810983:-	0.0233546	0.0423573	0.0375	0.0192308	0.0941176	0.0165746	0.0344039	0.0433077	0.00890372	0.724525	ktRNA
chr19:48808236:48810808:-	0.857143	0.8125	0.837838	0.882353	1	1	0.835827	0.960784	0.124957	0.131405	ktRNA
chr19:48808236:48810983:-	0.757576	0.589744	0.764706	0.764706	0.724138	0.826087	0.704008	0.771644	0.0676352	0.208034	ktRNA
chr19:48808311:48810983:-	0.931034	1	0.851852	1	0.8	1	0.927629	0.933333	0.00570456	0.961743	ktRNA
chr19:48837551:48838016:-	0	0	0	0	0	0.0526316	0	0.0175439	0.0175439	0.42265	others
chr19:48841310:48845369:-	0.0212766	0	0.047619	0.0909091	0	0	0.0229652	0.030303	0.00733782	0.849339	others
chr19:48848040:48852227:-	0	0.0212766	0	0.0344828	0	0	0.0070922	0.0114943	0.00440205	0.811825	others
chr19:48867626:48868082:-	0	0	0	0.0285714	0	0	0	0.00952381	0.00952381	0.42265	others
chr19:48872651:48873224:+	0.00408163	0.0101695	0.011236	0.0718954	0.0722892	0.0747126	0.00849569	0.0729657	0.06447	0.000708664	others
chr19:48873588:48873873:+	0.982906	1	0.992188	0.979798	1	0.987654	0.991698	0.989151	-0.00254706	0.197345	others
chr19:48874898:48875613:+	0.0551181	0.0439024	0.0458716	0.146341	0.108614	0.137441	0.0482974	0.130799	0.0825014	0.0114265	others
chr19:48900372:48900785:+	0	0	0.00263158	0.00184843	0.00162602	0	0.000877193	0.00115815	0.000280955	0.86496	others
chr19:48900931:48904346:+	0.00925926	0.0172884	0.0069808	0.00792393	0.00882353	0.00126422	0.0111762	0.00600389	-0.00517227	0.13034	klRNA
chr19:48900931:48905752:+	0.529412	0.55	0.391304	0.142857	0.1875	0.04	0.490239	0.123452	-0.366786	0.000802867	klRNA
chr19:48904454:48905752:+	0	0	0	0	0.000987167	0	0	0.000329056	0.000329056	0.42265	others
chr19:48905885:48911148:+	0.00432152	0.0055325	0.00278552	0.00829876	0.00563698	0.0045977	0.00421318	0.00617781	0.00196463	0.221652	others
chr19:48913196:48913473:+	0.000893655	0.00349406	0.000713776	0.0030581	0.00315457	0.00584795	0.0017005	0.00402021	0.00231971	0.280224	others
chr19:48913564:48918725:+	0.0056391	0.00753941	0.00429799	0.00856531	0.00438596	0.004158	0.0058255	0.00570309	-0.000122408	0.950743	others
chr19:48918784:48919029:+	0.000821693	0	0.000647249	0	0.00195312	0.000946074	0.000489647	0.0009664	0.000476752	0.614113	others
chr19:48919122:48919193:+	0.00497441	0.0101879	0.00493363	0.00829405	0.00701701	0.0144229	0.00669865	0.00991132	0.00321266	0.472128	others
chr19:48919286:48921153:+	0	0.00112867	0.00187383	0.00977778	0.00585774	0.00602929	0.00100083	0.0072216	0.00622077	0.0734751	others
chr19:48921324:48921826:+	0.00333333	0.00456026	0.00211715	0.0242152	0.0304762	0.0274579	0.00333691	0.0273831	0.0240462	0.00434828	others
chr19:48921324:48921868:+	0.416667	0.538462	0.578947	0.722222	0.794872	0.833333	0.511359	0.783476	0.272117	0.00375831	others
chr19:48921932:48922317:+	0.00371747	0.00223048	0.00153846	0.0115911	0.0118765	0.0135276	0.00249547	0.0123317	0.00983626	0.0143658	others
chr19:48921932:48922335:+	1	0.960784	0.963636	0.934783	0.935484	0.86	0.974807	0.910089	-0.0647181	0.103496	others
chr19:48922496:48922604:+	0.998137	1	1	1	1	1	0.999379	1	0.000621032	0.42265	others
chr19:48933811:48934999:+	0.0232558	0.03125	0	0.0232558	0.0461538	0.0196078	0.0181686	0.0296725	0.0115039	0.190984	others
chr19:48935111:48939448:+	0	0.0810811	0.0344828	0	0	0	0.0385213	0	-0.0385213	0.242747	others
chr19:48954962:48955547:+	0.0419162	0.0472727	0.0356671	0.0960056	0.0839568	0.0827191	0.0416187	0.0875605	0.0459418	0.0118915	others
chr19:48954962:48955686:+	0.607143	0.618182	0.591837	0.703325	0.705329	0.704615	0.60572	0.704423	0.0987026	0.00573294	others
chr19:48954962:48956197:+	0.536232	0.54955	0.456311	0.527157	0.609023	0.445946	0.514031	0.527375	0.0133443	0.621394	others
chr19:48955599:48955686:+	0.077815	0.0718732	0.0645314	0.192912	0.184296	0.196346	0.0714065	0.191184	0.119778	0.00255621	others
chr19:48955599:48956197:+	0.509434	0.592233	0.578947	0.468085	0.418803	0.37156	0.560205	0.419483	-0.140722	0.10879	others
chr19:48955833:48956197:+	0.0122311	0.011085	0.0127448	0.0737223	0.0687876	0.0554545	0.0120203	0.0659882	0.0539679	0.0111023	others
chr19:48956333:48960238:+	0.151515	0.473684	0.142857	0.857143	0.857143	0.636364	0.256019	0.78355	0.527531	0.0306515	others
chr19:48956333:48960809:+	0.00313761	0.0057929	0.00340136	0.01373	0.0179458	0.0184758	0.00411062	0.0167172	0.0126065	0.0106836	others
chr19:48960336:48960809:+	0.4	0.407407	0.44	0.791667	0.772727	0.833333	0.415802	0.799242	0.38344	0.000559403	others
chr19:48960914:48961531:+	0.285114	0.327955	0.295826	0.433783	0.456349	0.448511	0.302965	0.446214	0.143249	0.00274257	others
chr19:48965609:48965769:+	0.000184604	0.000311042	0.00108645	0.000573888	0.00118843	0.00137589	0.000527365	0.00104607	0.000518706	0.103872	others
chr19:48965916:48966280:+	0.000969305	0.00164351	0.000407553	0.00101937	0.00137758	0.000912766	0.00100679	0.00110324	9.64499e-05	0.708512	others
chr19:48966406:48966582:+	0.00894539	0.00923215	0.00610004	0.00998305	0.00768156	0.00966184	0.00809253	0.00910882	0.00101629	0.562219	others
chr19:48969611:48969774:-	0.00170358	0.00129366	0.0012837	0.0161812	0.00303951	0.00911854	0.00142698	0.00944643	0.00801945	0.160923	others
chr19:48969855:48970545:-	0.0034965	0.00440529	0.00136426	0.0254777	0.0152905	0.0405405	0.00308868	0.0271029	0.0240142	0.100122	others
chr19:48970709:48970927:-	0.00617284	0.0128205	0.010219	0.0828729	0.0897436	0.087108	0.00973744	0.0865748	0.0768374	8.14737e-07	others
chr19:48971023:48974212:-	0.00623701	0.0075188	0.00163132	0.00864553	0.00729927	0.00641026	0.00512904	0.00745169	0.00232265	0.2489	others
chr19:48974339:48974619:-	0	0	0	0.00330033	0	0.00275482	0	0.00201838	0.00201838	0.186797	others
chr19:48974733:48977923:-	0	0.00407056	0	0.00289855	0.00338983	0	0.00135685	0.00209613	0.000739275	0.569941	others
chr19:48978002:48978097:-	0.0020946	0.00172382	0	0.00801707	0.0223365	0.00389279	0.00127281	0.0114155	0.0101426	0.194039	others
chr19:48978157:48981529:-	0.0147368	0.0213523	0.0376238	0.0387597	0.105991	0.0650407	0.024571	0.0699304	0.0453594	0.147467	others
chr19:48981636:48982254:-	0.00556586	0.00396301	0.00874636	0.0177936	0.0243902	0.0211268	0.00609174	0.0211035	0.0150118	0.031036	others
chr19:48982375:48982719:-	0.0155902	0.00763359	0.00521739	0.0294118	0.0588235	0.0316742	0.00948039	0.0399698	0.0304894	0.108812	others
chr19:48982837:48985460:-	0.00659341	0.0152284	0.00760456	0.0521739	0.0588235	0.0689655	0.0098088	0.0599877	0.0501789	0.0123142	others
chr19:48985605:48985849:-	0.00511073	0.00653595	0.0102389	0.0359712	0.0511628	0.0285714	0.0072952	0.0385685	0.0312733	0.0542055	others
chr19:48986035:48987193:-	0.00686499	0.00548446	0.00359712	0.0471204	0.117647	0.0747664	0.00531552	0.0798446	0.0745291	0.0699837	others
chr19:48987385:48991301:-	0.0223214	0.0181818	0.0364964	0.136612	0.135135	0.182266	0.0256665	0.151338	0.125671	0.00637034	others
chr19:48991483:48992994:-	0.0258621	0.0383142	0.0331754	0.147541	0.158879	0.178218	0.0324505	0.161546	0.129095	0.00379941	others
chr19:48991538:48992994:-	0.538462	0.62963	0.567568	1	0.902439	1	0.578553	0.96748	0.388927	0.0220029	others
chr19:48993902:48999318:+	0	0.0175439	0.02	0.04	0.117647	0.0285714	0.0125146	0.0620728	0.0495582	0.206234	others
chr19:48993923:48999318:+	0	0	0	0	0.00840336	0.000870322	0	0.00309123	0.00309123	0.366244	others
chr19:48994933:48999318:+	0	0.0326797	0	0.0126582	0.235294	0.0714286	0.0108932	0.10646	0.0955671	0.230854	others
chr19:48999373:49003278:+	0.00157604	0	0.000321027	0.00103199	0.00566251	0.00309598	0.000632357	0.00326349	0.00263114	0.279977	others
chr19:49003334:49004206:+	0.4	0.25	0.185185	0.435897	0.405405	0.294118	0.278395	0.378473	0.100078	0.102544	others
chr19:49003334:49004276:+	0.00412655	0.00234055	0.00378583	0.00815376	0.00695322	0.00690846	0.00341764	0.00733848	0.00392084	0.0119998	others
chr19:49004418:49007017:+	0.000915471	0.00171275	0.00106587	0.00356234	0.00185824	0.00197433	0.00123136	0.00246497	0.00123361	0.237505	others
chr19:49007147:49007301:+	0.00189036	0.00199247	0.00206016	0.00582886	0.00466418	0.00552232	0.001981	0.00533845	0.00335746	0.0118911	others
chr19:49007368:49009775:+	0	0.000690767	0.000225683	0.00143541	0.00485673	0.00440529	0.000305483	0.00356581	0.00326032	0.0701815	others
chr19:49009871:49009972:+	0.882755	0.93883	0.927229	0.89021	1	0.857617	0.916271	0.915943	-0.000328702	0.993876	others
chr19:49009882:49009972:+	0.000467774	0.000749268	0.000365741	0.00152756	0.00206734	0.00238402	0.000527594	0.00199297	0.00146538	0.0361227	others
chr19:49010066:49010487:+	0.00758725	0.00636132	0.0104759	0.0373281	0.0426476	0.0452648	0.00814149	0.0417468	0.0336053	0.00345351	others
chr19:49010611:49010998:+	0.00140351	0.00089955	0.00148236	0.00359125	0.00383142	0.00330231	0.00126181	0.00357499	0.00231319	0.01941	others
chr19:49011093:49011191:+	0.000359245	0.000616337	0.000856302	0.00154673	0.00249482	0.0027661	0.000610628	0.00226921	0.00165859	0.0196072	others
chr19:49011310:49014483:+	0	0.000888889	0.000438404	0.00211119	0.00141844	0.000937647	0.000442431	0.00148909	0.00104666	0.188187	others
chr19:49014603:49015020:+	0.004019	0.0023571	0.00233372	0.00709639	0.00840841	0.0071048	0.00290327	0.00753653	0.00463326	0.0328598	others
chr19:49015150:49015571:+	0.00472016	0.001998	0.00269251	0.0106545	0.0198179	0.0181418	0.00313689	0.0162047	0.0130678	0.0693058	others
chr19:49015686:49015816:+	0.00120585	0	0.00474425	0.0872739	0.0612429	0.0905771	0.00198337	0.079698	0.0777146	0.0110458	others
chr19:49085636:49086404:+	0.00097229	0.00159744	0.0031889	0.00207727	0.00151328	0.00141643	0.00191954	0.00166899	-0.000250549	0.7924	others
chr19:49086561:49090290:+	0	0.000660939	0.000309885	0.002457	0.00276689	0.00171723	0.000323608	0.00231371	0.0019901	0.0231971	others
chr19:49090353:49090465:+	0	0.000406133	0	0.000280177	0.00186016	0.000702992	0.000135378	0.000947778	0.0008124	0.141571	others
chr19:49090520:49098426:+	0.00151025	0.000179565	0.00035727	0.00101343	0.00273127	0.00179404	0.000682361	0.00184625	0.00116388	0.321298	others
chr19:49098491:49098641:+	0.000377786	0	0	0.00179574	0.000921093	0.000517974	0.000125929	0.00107827	0.000952339	0.067244	others
chr19:49098704:49101389:+	0.000180865	0.000461042	0.00043611	0.00166463	0.00152393	0.0016444	0.000359339	0.00161099	0.00125165	0.00958325	others
chr19:49101471:49102113:+	0.539216	0.598253	0.537037	0.657143	0.655172	0.613793	0.558169	0.642036	0.0838675	0.0429585	others
chr19:49101471:49104633:+	0.026875	0.0318275	0.0296408	0.0101273	0.0117481	0.0116122	0.0294478	0.0111625	-0.0182852	0.00280407	others
chr19:49102173:49104633:+	0.85567	0.897059	0.873016	0.811024	0.858974	0.896296	0.875248	0.855431	-0.0198168	0.456322	others
chr19:49102185:49104633:+	0.977011	0.932584	0.965986	0.962963	0.957746	0.968254	0.958527	0.962988	0.00446042	0.732745	others
chr19:49103587:49104633:+	0.955157	0.955923	0.951087	0.986486	0.936306	0.985612	0.954056	0.969468	0.0154123	0.472222	others
chr19:49104735:49107624:+	0.0228388	0.022508	0.020503	0.0224481	0.0223165	0.0219955	0.0219499	0.0222534	0.000303434	0.661943	others
chr19:49107712:49107794:+	0.00711903	0.00807899	0.00812567	0.0313578	0.0282602	0.0366391	0.00777457	0.0320857	0.0243111	0.00964947	others
chr19:49107712:49107821:+	0.277923	0.212689	0.219406	0.316767	0.319942	0.298582	0.236672	0.311764	0.0750915	0.0633339	others
chr19:49114441:49114848:+	0.0933333	0.195122	0.225	0.272727	0.321429	0.489362	0.171152	0.361173	0.190021	0.0419703	others
chr19:49114967:49115259:+	0.0526316	0.0823529	0.0625	0.541667	0.157895	0.413793	0.0658282	0.371118	0.30529	0.128654	others
chr19:49115331:49116262:+	0.113924	0.191011	0.155556	0.609756	0.489362	0.403509	0.153497	0.500876	0.347379	0.044286	others
chr19:49115331:49117854:+	0.5	0.684211	0.619048	0.733333	0.931034	0.75	0.601086	0.804789	0.203703	0.030772	others
chr19:49116024:49116262:+	0.466667	0.478261	0.44	0.84	1	0.833333	0.461643	0.891111	0.429469	0.0115185	others
chr19:49116472:49117854:+	0.111111	0.101266	0.0806452	0.311475	0.354839	0.352381	0.097674	0.339565	0.241891	0.00774697	others
chr19:49118018:49118351:+	0.526316	0.489796	0.44	0.5	0.508197	0.566667	0.485371	0.524954	0.0395839	0.475323	others
chr19:49128113:49128366:+	0.0877193	0.0549451	0.0684932	0.0714286	0.0344828	0.210526	0.0703858	0.105479	0.0350934	0.579124	others
chr19:49128468:49128847:+	0.0535714	0.0434783	0.0724638	0.0740741	0.155556	0.192308	0.0565045	0.140646	0.0841413	0.118674	others
chr19:49129012:49129379:+	0.00740741	0	0	0	0.047619	0	0.00246914	0.015873	0.0134039	0.518253	others
chr19:49129454:49129992:+	0.0247934	0.037037	0.0252101	0.0810811	0.0638298	0.0847458	0.0290135	0.0765522	0.0475387	0.0447996	others
chr19:49130067:49130377:+	0	0.0123457	0.026087	0.166667	0.115385	0.142857	0.0128109	0.141636	0.128825	0.0217847	others
chr19:49130599:49133000:+	0	0	0.0222222	0	0.0392157	0	0.00740741	0.0130719	0.00566449	0.782333	others
chr19:49133147:49133236:+	0	0.034951	0.0138212	0	0.0295808	0.0356319	0.0162574	0.0217376	0.00548015	0.577425	others
chr19:49133371:49133795:+	0	0	0.00492611	0	0.0117647	0	0.00164204	0.00392157	0.00227953	0.690439	others
chr19:49133879:49134033:+	0	0	0	0.025	0	0	0	0.00833333	0.00833333	0.42265	others
chr19:49134165:49134638:+	0	0.00518135	0	0	0	0	0.00172712	0	-0.00172712	0.42265	others
chr19:49134701:49134835:+	0	0.00538739	0	0	0	0	0.0017958	0	-0.0017958	0.42265	others
chr19:49135923:49136723:+	0	0	0	0	0	0.0277778	0	0.00925926	0.00925926	0.42265	others
chr19:49136911:49138204:+	0	0.0102041	0	0	0	0.0163934	0.00340136	0.00546448	0.00206312	0.814942	others
chr19:49138427:49139667:+	0.0123457	0.04	0	0.0277778	0.0103093	0.0882353	0.0174486	0.0421075	0.0246589	0.547401	others
chr19:49140088:49141419:+	0.0147059	0.0135135	0	0	0.037037	0	0.00940647	0.0123457	0.00293921	0.816492	others
chr19:49141513:49142033:+	0	0	0	0.047619	0	0.0117647	0	0.0197946	0.0197946	0.301026	others
chr19:49142115:49142803:+	0.0175439	0	0	0.105882	0.0204082	0.032967	0.00584795	0.0530858	0.0472379	0.151902	others
chr19:49143004:49145942:+	0.0117647	0.00900901	0	0.0196078	0	0.0114943	0.00692457	0.0103674	0.00344279	0.640278	others
chr19:49146005:49148082:+	0.0140845	0.0273224	0.0163934	0.0277778	0.0684932	0.011236	0.0192668	0.0358356	0.0165688	0.343198	others
chr19:49148258:49148665:+	0.00680272	0	0	0	0.0107527	0	0.00226757	0.00358423	0.00131666	0.820769	others
chr19:49148763:49148992:+	0.0128205	0.0310559	0.040724	0.0649351	0.0447761	0.047619	0.0282001	0.0524434	0.0242433	0.227115	others
chr19:49149168:49149256:+	0.00905655	0	0.00608608	0	0.0167248	0.0253951	0.00504755	0.01404	0.00899242	0.42533	others
chr19:49149325:49149546:+	0.0619469	0.07173	0.0521739	0.0714286	0.0930233	0.121212	0.0619503	0.0952213	0.0332711	0.209145	others
chr19:49149718:49150079:+	0.271523	0.331148	0.324138	0.378788	0.351351	0.302326	0.308936	0.344155	0.0352187	0.45197	others
chr19:49150151:49150235:+	0.229649	0.218492	0.214092	0.589092	0.547278	0.67683	0.220744	0.6044	0.383656	0.0109712	others
chr19:49150151:49150256:+	0.981075	0.979289	1	1	1	0.960335	0.986788	0.986778	-9.60315e-06	0.999658	others
chr19:49166215:49167916:+	0.206349	0.12381	0.132743	0.333333	0.16129	0.0833333	0.154301	0.192652	0.0383516	0.529951	others
chr19:49171418:49171577:+	0.00917431	0.0133333	0	0	0	0	0.00750255	0	-0.00750255	0.197096	others
chr19:49188770:49188945:+	0.0625	0.0578512	0.0338983	0.117647	0.181818	0.0833333	0.0514165	0.1276	0.076183	0.0862312	others
chr19:49189091:49190207:+	0	0	0	0	0.027027	0	0	0.00900901	0.00900901	0.42265	others
chr19:49190320:49190695:+	0	0	0.0075188	0	0	0	0.00250627	0	-0.00250627	0.42265	others
chr19:49196874:49200299:+	0	0.00689655	0.0322581	0.0196078	0	0	0.0130515	0.00653595	-0.00651559	0.705917	others
chr19:49200432:49200610:+	0	0.012987	0	0	0	0	0.004329	0	-0.004329	0.42265	others
chr19:49200785:49201963:+	0.00775194	0	0	0	0.04	0	0.00258398	0.0133333	0.0107494	0.543041	others
chr19:49202141:49210208:+	0	0	0.011236	0.030303	0	0	0.00374532	0.010101	0.00635569	0.659384	others
chr19:49210405:49210709:+	0.0238095	0.0361446	0	0.030303	0	0.130435	0.0199847	0.0535793	0.0335946	0.57059	others
chr19:49210842:49211014:+	0	0	0	0	0.0149254	0	0	0.00497512	0.00497512	0.42265	others
chr19:49211087:49211163:+	0	0	0.0189335	0	0	0	0.00631115	0	-0.00631115	0.42265	others
chr19:49211269:49211493:+	0	0	0	0	0.0232558	0.0222222	0	0.0151593	0.0151593	0.183714	others
chr19:49306132:49308875:-	1	0.793103	0.931034	1	1	1	0.908046	1	0.091954	0.269703	others
chr19:49309411:49309650:-	0.925926	0.869565	0.866667	1	1	1	0.887386	1	0.112614	0.0281048	others
chr19:49341437:49342437:-	0.0130548	0.012987	0.00529101	0.0210526	0.0105263	0.00917431	0.0104443	0.0135844	0.00314014	0.410417	others
chr19:49342590:49343230:-	0.00440529	0.00537634	0.00283286	0.0108696	0.0526316	0.0181818	0.00420483	0.0272277	0.0230228	0.204125	others
chr19:49343398:49347189:-	0	0	0	0.00719424	0	0.00636943	0	0.00452122	0.00452122	0.185009	ktRNA
chr19:49347363:49348702:-	0.00263852	0	0	0.00680272	0.00436681	0	0.000879507	0.00372318	0.00284367	0.183734	others
chr19:49348845:49351300:-	0.00262467	0	0	0.00478469	0.0190476	0.0123457	0.000874891	0.0120593	0.0111844	0.150394	others
chr19:49355206:49355302:-	0.00976192	0	0	0	0	0	0.00325397	0	-0.00325397	0.42265	others
chr19:49355206:49355311:-	0.00468597	0.00342002	0	0.0122327	0.0102515	0	0.002702	0.00749473	0.00479273	0.184512	others
chr19:49355419:49355958:-	0.0153846	0.0512821	0.0333333	0	0.027027	0	0.0333333	0.00900901	-0.0243243	0.0425037	others
chr19:49355419:49357251:-	0.00401606	0.00325733	0.00531915	0	0.00854701	0	0.00419751	0.002849	-0.00134851	0.725503	others
chr19:49355970:49357251:-	0	0.0422535	0	0	0	0	0.0140845	0	-0.0140845	0.42265	others
chr19:49357314:49359434:-	0	0	0.00254453	0	0	0	0.000848176	0	-0.000848176	0.42265	others
chr19:49359499:49359843:-	0.00440529	0.003367	0	0	0	0	0.00259076	0	-0.00259076	0.190693	ktRNA
chr19:49446423:49446550:-	0	0.00618245	0	0.010996	0.0248569	0.0336643	0.00206082	0.0231724	0.0211116	0.0866784	others
chr19:49446595:49447023:-	0.846154	0.666667	0.684211	0.777778	0.846154	0.928571	0.732344	0.850834	0.118491	0.339688	others
chr19:49446694:49447023:-	0.0134969	0.0107066	0.0159091	0.0545455	0.0801034	0.0970874	0.0133709	0.0772454	0.0638745	0.0330476	others
chr19:49446794:49447023:-	0.375	0.25	0.428571	0.333333	0.319149	0.381818	0.35119	0.344767	-0.00642366	0.88074	others
chr19:49447417:49447826:-	0.959839	0.974194	0.930435	0.913043	0.932961	0.89011	0.954823	0.912038	-0.0427845	0.00222771	others
chr19:49447420:49447826:-	0.954128	0.881481	0.915309	0.75	0.888889	0.726829	0.916973	0.788573	-0.1284	0.199828	others
chr19:49447467:49447826:-	0.0243902	0.0234279	0.0153468	0.073955	0.103253	0.109756	0.021055	0.0956548	0.0745998	0.0299399	others
chr19:49447903:49448000:-	0.956126	0.909196	0.949112	0.966289	0.9895	0.979218	0.938145	0.978336	0.040191	0.193941	others
chr19:49447908:49448000:-	0.0712378	0.074272	0.0681463	0.274511	0.311304	0.275384	0.0712187	0.287066	0.215848	0.00242726	others
chr19:49447908:49449474:-	0.789474	0.918919	0.808824	0.830986	0.864253	0.904762	0.839072	0.866667	0.027595	0.594829	others
chr19:49448062:49448932:-	1	0.96748	0.971631	0.972973	0.987261	1	0.979704	0.986745	0.00704108	0.722151	others
chr19:49448062:49449339:-	1	0.981818	0.985294	0.9875	1	1	0.989037	0.995833	0.0067959	0.556083	others
chr19:49448062:49449474:-	0.0970537	0.0966469	0.0953039	0.265625	0.262436	0.260234	0.0963348	0.262765	0.16643	4.35976e-05	others
chr19:49449024:49449474:-	0.982456	0.986014	0.984127	1	0.94702	0.986207	0.984199	0.977742	-0.00645678	0.738762	others
chr19:49449654:49450781:-	0.00587084	0.00108814	0.00277008	0.0213333	0.0438472	0.0431034	0.00324302	0.0360947	0.0328517	0.0638249	others
chr19:49450848:49451367:-	0.714286	0.575758	0.741935	0.730769	0.925926	0.928571	0.677326	0.861756	0.184429	0.195653	others
chr19:49450848:49451484:-	0.0100719	0.0148597	0.0158061	0.0683625	0.0912281	0.102041	0.0135792	0.0872105	0.0736312	0.012124	others
chr19:49450939:49451367:-	1	0.866667	1	1	0.888889	0.686275	0.955556	0.858388	-0.0971678	0.464886	others
chr19:49450939:49451484:-	0.111111	0.135484	0.163121	0.210526	0.186147	0.240223	0.136572	0.212299	0.0757271	0.0329206	others
chr19:49451578:49453269:-	0.992248	0.990196	0.990431	1	1	1	0.990958	1	0.00904175	0.00510401	others
chr19:49451578:49453375:-	0.984704	0.959311	0.978227	0.993443	0.993528	1	0.974081	0.995657	0.021576	0.0992182	others
chr19:49451578:49453392:-	0.980952	0.987097	0.990551	0.986971	0.993528	0.993031	0.9862	0.991177	0.0049764	0.058008	others
chr19:49451591:49453375:-	0.972125	0.976471	0.980529	0.988304	0.988095	0.965015	0.976375	0.980471	0.00409646	0.718999	others
chr19:49453421:49458485:+	0	0.00338983	0.00906344	0.0280374	0.0123457	0.0315789	0.00415109	0.0239873	0.0198362	0.0728601	others
chr19:49458588:49458959:+	0	0.00254453	0	0.026087	0.00970874	0.0275229	0.000848176	0.0211062	0.020258	0.090805	others
chr19:49459086:49459669:+	0	0.00225734	0	0.008	0	0.00900901	0.000752445	0.00566967	0.00491722	0.305196	others
chr19:49459848:49460821:+	0.00408163	0	0.00330033	0.0909091	0.0961538	0.153846	0.00246065	0.113636	0.111176	0.0304847	others
chr19:49460899:49461618:+	0.0487106	0.0528736	0.0746269	0.269841	0.210526	0.264	0.058737	0.248123	0.189386	0.00923259	others
chr19:49461800:49461883:+	0.0751471	0.0585559	0.0658492	0.431476	0.423325	0.580963	0.0665174	0.478588	0.41207	0.0153088	others
chr19:49461800:49462569:+	0.333333	0.333333	0.371429	0.619048	0.837838	0.487179	0.346032	0.648022	0.30199	0.115302	others
chr19:49462036:49462569:+	0.0212766	0.013986	0.0196078	0.0869565	0.122449	0.0769231	0.0182902	0.0954429	0.0771527	0.0396615	others
chr19:49462755:49463853:+	0.0231214	0.00610998	0.004	0.0188679	0.027027	0.017341	0.0110771	0.0210787	0.0100015	0.311791	others
chr19:49463949:49464126:+	0.0114286	0.00436681	0.0046729	0.0340136	0.0430108	0.0948905	0.00682276	0.057305	0.0504822	0.131794	others
chr19:49464263:49464416:+	0	0.00230947	0.00215054	0.025974	0.0217391	0.027027	0.00148667	0.0249134	0.0234267	0.00737822	others
chr19:49464522:49464631:+	0.00332512	0	0	0	0.0189606	0	0.00110837	0.00632019	0.00521182	0.531056	others
chr19:49464762:49465737:+	0.0443864	0.0552585	0.032491	0.13615	0.120419	0.108808	0.0440453	0.121792	0.0777472	0.0096988	others
chr19:49464762:49465780:+	0.755102	1	0.853659	0.9375	1	0.862069	0.869587	0.93319	0.0636028	0.396669	others
chr19:49465905:49466081:+	0	0.00683371	0.0019802	0.045977	0.03125	0.0580645	0.00293797	0.0450972	0.0421592	0.0457298	others
chr19:49466283:49468380:+	0.0108696	0.037594	0.0132159	0.0649351	0.042735	0.0289017	0.0205598	0.0455239	0.0249641	0.235101	others
chr19:49468566:49468863:+	0.00275482	0	0.00223714	0.0201342	0.0322581	0.0454545	0.00166399	0.0326156	0.0309516	0.0538358	others
chr19:49468986:49470305:+	0.0119522	0.0243902	0.0162162	0.0430108	0.0833333	0.0617284	0.0175196	0.0626908	0.0451713	0.0303318	others
chr19:49487644:49489849:+	0.000338741	0.000195497	0.000249571	0.000670115	0.000659544	0.000720189	0.000261269	0.000683283	0.000422013	0.0113562	klRNA
chr19:49489912:49490231:+	0.256812	0.249413	0.25265	0.344098	0.312754	0.316995	0.252958	0.324616	0.0716575	0.0117009	snoRNA
chr19:49489912:49490474:+	0.977528	0.977612	0.982609	0.954286	0.954787	0.953964	0.97925	0.954346	-0.0249039	0.00561603	snoRNA
chr19:49489922:49490126:+	0.973684	0.961905	0.980952	0.995708	0.991416	1	0.97218	0.995708	0.0235277	0.0170581	snoRNA
chr19:49489922:49490231:+	0.000893547	0.000778567	0.000849537	0.00518041	0.00451381	0.00516828	0.00084055	0.00495417	0.00411362	0.00211341	snoRNA
chr19:49490090:49490231:+	0.888889	0.919192	0.924528	0.336273	0.365297	0.381609	0.91087	0.36106	-0.54981	3.97183e-05	others
chr19:49490297:49490474:+	0.000820008	0.000824385	0.000745142	0.00206791	0.00162399	0.00226643	0.000796512	0.00198611	0.0011896	0.0298758	others
chr19:49490297:49490479:+	0.616	0.593985	0.619718	0.792208	0.763441	0.753968	0.609901	0.769872	0.159971	0.0065467	others
chr19:49490301:49490479:+	0.870968	0.8	0.878788	0.902439	0.927536	0.923077	0.849919	0.917684	0.0677655	0.153316	others
chr19:49490576:49490778:+	0.000549085	0.000537088	0.000414744	0.00155879	0.00121553	0.00143403	0.000500306	0.00140278	0.000902478	0.0150677	snoRNA
chr19:49490600:49490778:+	0.894737	0.96	1	0.940741	0.981982	0.969925	0.951579	0.964216	0.0126369	0.630245	snoRNA
chr19:49490864:49491039:+	0.000914696	0.000945193	0.000837465	0.00183345	0.00142632	0.00195736	0.000899118	0.00173904	0.000839926	0.0468838	snoRNA
chr19:49491099:49491424:+	0.000487272	0.000508044	0.000554631	0.0013149	0.00129888	0.00127256	0.000516649	0.00129545	0.000778798	0.00170894	others
chr19:49491266:49491424:+	1	1	1	0.984496	1	1	1	0.994832	-0.00516796	0.42265	others
chr19:49491547:49491728:+	0.000236866	0.000313355	0.000460709	0.00235626	0.00197533	0.00210762	0.000336977	0.0021464	0.00180942	0.00726239	others
chr19:49491547:49491730:+	0.0961538	0.11811	0.136095	0.467249	0.470899	0.497436	0.116786	0.478528	0.361742	0.000213641	others
chr19:49496471:49497172:+	0.73913	0.636364	0.75	0.822222	0.906977	0.849057	0.708498	0.859419	0.15092	0.128408	others
chr19:49496471:49497193:+	0.000363578	0.000538263	0.00031333	0.000624436	0.000512177	0.000790461	0.000405057	0.000642358	0.000237301	0.245021	others
chr19:49496497:49497193:+	1	0.945946	0.923077	0.909091	0.939394	0.960784	0.956341	0.936423	-0.0199179	0.650244	others
chr19:49497282:49497580:+	0.988816	0.986711	0.981293	0.886199	0.853996	0.851077	0.985607	0.863757	-0.121849	0.00620444	others
chr19:49497325:49497519:+	0.00472696	0.00565351	0.00486125	0.00765315	0.00687183	0.00738755	0.00508057	0.00730418	0.00222361	0.0498091	others
chr19:49497595:49497916:+	0.00276449	0.0030304	0.00258183	0.00448983	0.00467276	0.00488455	0.00279224	0.00468238	0.00189014	0.0118582	snoRNA
chr19:49498046:49499511:+	0.000849867	0.000830134	0.000730056	0.00281865	0.00240819	0.00310047	0.000803352	0.00277577	0.00197242	0.0131839	others
chr19:49512750:49513386:+	0.959596	1	1	1	0.969697	1	0.986532	0.989899	0.003367	0.88453	others
chr19:49513243:49513386:+	0.942446	0.986207	0.943662	1	1	1	0.957438	1	0.0425617	0.0978074	others
chr19:49513243:49513881:+	1	0.956522	0.870968	0.948718	0.956522	0.935484	0.942496	0.946908	0.00441136	0.90729	others
chr19:49513473:49513881:+	0.0629921	0.0601504	0.0725552	0.175258	0.163121	0.178295	0.0652326	0.172224	0.106992	0.000662601	others
chr19:49513473:49524506:+	0.419355	0.414634	0.529412	0.368421	0.363636	0.317073	0.454467	0.34971	-0.104757	0.190842	others
chr19:49513473:49525456:+	0.944444	1	0.962264	1	1	1	0.968903	1	0.0310971	0.198003	others
chr19:49514133:49514210:+	0.0643058	0.133968	0.054746	0.119313	0.230952	0.132862	0.08434	0.161042	0.0767023	0.0241397	others
chr19:49514486:49524506:+	0.0192308	0.038806	0.0264901	0.00900901	0.0247934	0.00680272	0.0281756	0.013535	-0.0146406	0.0335286	others
chr19:49514486:49524570:+	0.958763	0.981651	1	1	1	1	0.980138	1	0.0198619	0.237802	others
chr19:49524776:49525456:+	0.32093	0.369231	0.307018	0.23913	0.128205	0.103448	0.332393	0.156928	-0.175465	0.0675244	others
chr19:49525573:49526009:+	0.0410959	0.0111524	0.0206897	0.0185185	0.0133333	0.027027	0.0243127	0.0196263	-0.00468636	0.655345	others
chr19:49555822:49556316:-	0	0	0	0.00321543	0.0107527	0.0103093	0	0.00809247	0.00809247	0.0802442	others
chr19:49556425:49556548:-	0.00687246	0.00178313	0	0.00328442	0.00446338	0.00368349	0.00288519	0.00381043	0.000925234	0.723639	others
chr19:49556653:49556874:-	1	1	1	1	1	0.979381	1	0.993127	-0.00687285	0.42265	others
chr19:49556657:49556874:-	0.989637	1	0.991379	0.946903	0.990244	0.979381	0.993672	0.972176	-0.0214962	0.180739	others
chr19:49556657:49556957:-	1	1	1	0.990991	1	0.989691	1	0.993561	-0.00643943	0.185347	others
chr19:49556736:49556874:-	0.0102755	0.0054841	0.00465921	0.00604571	0.00611944	0.0109321	0.00680627	0.0076991	0.000892832	0.796318	others
chr19:49556993:49557080:-	0	0.0159276	0	0.011916	0	0.00966822	0.00530919	0.00719474	0.00188554	0.852336	others
chr19:49556993:49557089:-	0.00115392	0.00191364	0.000932079	0.00321593	0	0.00106079	0.00133321	0.00142557	9.23621e-05	0.943193	others
chr19:49557249:49558061:-	0.9	1	0.823529	1	1	0.866667	0.907843	0.955556	0.0477124	0.241187	others
chr19:49557249:49558896:-	0.00980392	0.0178082	0.0186735	0.0108774	0.0107527	0.0122616	0.0154286	0.0112972	-0.00413132	0.254158	others
chr19:49557945:49558896:-	0.789474	1	1	1	1	1	0.929825	1	0.0701754	0.42265	others
chr19:49558973:49559933:-	0.411765	0.272727	0.7	0.375	0.263158	0.647059	0.461497	0.428406	-0.0330918	0.120388	others
chr19:49558978:49559933:-	0.00524476	0.00229885	0.00928382	0.00449102	0.00330579	0.00435414	0.00560914	0.00405031	-0.00155883	0.469305	others
chr19:49560039:49560621:-	0.00247321	0.00224048	0.00262123	0.00212014	0.00148368	0.00073046	0.00244497	0.00144476	-0.00100021	0.161861	others
chr19:49560692:49580514:-	0	0	0	0.00133156	0.00295858	0	0	0.00143005	0.00143005	0.236562	others
chr19:49591740:49593326:+	0	0.0125	0	0.00662252	0	0.0377358	0.00416667	0.0147861	0.0106195	0.543589	others
chr19:49593439:49594453:+	0.0166667	0.00584795	0.0248756	0.0365854	0.04	0.0193548	0.0157967	0.0319801	0.0161833	0.297835	others
chr19:49594615:49594696:+	0.0354321	0.0123567	0.0174062	0.39209	0.232987	0.237067	0.0217316	0.287381	0.26565	0.0281115	others
chr19:49598013:49599271:+	0.00456621	0.00325733	0	0.0139535	0.0267857	0.021978	0.00260785	0.0209057	0.0182979	0.0549913	others
chr19:49599938:49601490:+	0.0177515	0.00763359	0.00724638	0.00952381	0.017094	0.0254237	0.0108771	0.0173472	0.00647004	0.492506	others
chr19:49601918:49614532:+	0.0162602	0.0238095	0.0166113	0.0291971	0.0299401	0.0285714	0.0188937	0.0292362	0.0103425	0.0397085	others
chr19:49614649:49614875:+	0.0111111	0.00787402	0.00990099	0.010101	0.00411523	0	0.00962871	0.00473875	-0.00488996	0.20387	others
chr19:49615009:49615746:+	0.00835655	0.00225734	0.00483092	0.00512821	0.0052356	0.0106952	0.00514827	0.00701966	0.0018714	0.557602	others
chr19:49616219:49620351:+	0	0	0	0.00330033	0.0031348	0.0116959	0	0.00604368	0.00604368	0.165929	klRNA
chr19:49620477:49621524:+	0.00253165	0.00392157	0.00411523	0.00487805	0	0.00692841	0.00352281	0.00393549	0.000412672	0.866807	others
chr19:49621622:49624843:+	0.0108696	0.00888889	0.0109409	0.00534759	0.00293255	0.00558659	0.0102331	0.00462225	-0.00561088	0.00102053	klRNA
chr19:49624990:49625104:+	0.00325962	0.00606748	0.00234239	0.00364935	0	0.00335927	0.00388983	0.00233621	-0.00155363	0.56347	others
chr19:49625200:49625460:+	0.00831025	0.00680272	0.0134875	0.0383481	0.0331754	0.042735	0.00953348	0.0380862	0.0285527	0.00151777	others
chr19:49635660:49635733:-	0.00793243	0	0.00756627	0.0302766	0	0	0.00516623	0.0100922	0.00492597	0.638327	others
chr19:49635852:49636618:-	0.00606061	0	0	0	0	0	0.0020202	0	-0.0020202	0.42265	others
chr19:49636727:49636823:-	0.00849945	0	0	0	0	0	0.00283315	0	-0.00283315	0.42265	others
chr19:49636926:49637042:-	0.0314266	0.019096	0.024541	0	0	0.0434511	0.0250212	0.0144837	-0.0105375	0.558617	others
chr19:49637130:49639945:-	0	0.00680272	0.00970874	0	0	0.04	0.00550382	0.0133333	0.00782951	0.563189	others
chr19:49642242:49645020:+	0.0227273	0.0909091	0.025641	0.276596	0.188406	0.225806	0.0464258	0.230269	0.183844	0.0569894	others
chr19:49642706:49645020:+	0.0625	0.166667	0.155556	0.339806	0.407407	0.474747	0.128241	0.40732	0.279079	0.00653065	others
chr19:49645134:49645353:+	0.0131579	0.00904523	0.00700935	0.0822873	0.106613	0.0926966	0.00973749	0.0938655	0.0841281	0.00947177	klRNA
chr19:49645411:49646107:+	0	0.0031348	0	0.0510204	0.0452261	0.0581614	0.00104493	0.0514693	0.0504244	0.008392	others
chr19:49646202:49646525:+	0.00729927	0.00182815	0	0.0509031	0.0442748	0.0503597	0.00304247	0.0485125	0.0454701	0.00293199	others
chr19:49646626:49646714:+	0.00642676	0.00453764	0.00614718	0.143408	0.110807	0.133906	0.00570386	0.129374	0.12367	0.00536908	others
chr19:49646830:49650867:+	0.00236407	0	0.00459418	0.0369004	0.0310345	0.0437956	0.00231942	0.0372435	0.0349241	0.0045566	others
chr19:49653705:49654348:+	0	0.0153121	0.00780379	0.0335707	0.0181125	0.033367	0.00770531	0.0283501	0.0206448	0.154431	others
chr19:49654431:49654651:+	0.016129	0.0146056	0.00959693	0.0440795	0.0366748	0.0369128	0.0134439	0.0392224	0.0257785	0.00518612	others
chr19:49654870:49657760:+	0.0190114	0.0458971	0.0342772	0.0638821	0.0437567	0.0475207	0.0330619	0.0517198	0.0186579	0.309967	others
chr19:49657889:49658207:+	0.0487805	0.0326945	0.0518519	0.111907	0.0900548	0.084507	0.0444423	0.0954896	0.0510473	0.0319204	others
chr19:49659833:49660712:-	0.0437158	0.05	0.0346232	0.0859107	0.0939597	0.121951	0.0427797	0.100607	0.0578275	0.0593956	others
chr19:49659833:49661947:-	1	0.934426	0.925926	0.918367	0.666667	0.75	0.953451	0.778345	-0.175106	0.0826527	others
chr19:49659833:49662424:-	1	0.909091	0.92	0.206349	0.20524	0.22179	0.94303	0.211126	-0.731904	0.00177954	klRNA
chr19:49660828:49661449:-	0.804878	0.84127	0.72973	0.960784	0.962963	1	0.791959	0.974582	0.182623	0.0555179	others
chr19:49660828:49661947:-	0.0904645	0.111111	0.120172	0.253589	0.283019	0.353383	0.107249	0.296664	0.189415	0.0132763	others
chr19:49660828:49662424:-	0.804878	0.586207	0.74359	0.274854	0.37037	0.344444	0.711558	0.32989	-0.381669	0.0525433	klRNA
chr19:49660844:49661449:-	1	1	0.961538	1	1	1	0.987179	1	0.0128205	0.42265	others
chr19:49660844:49661947:-	0.461538	0.442623	0.472727	0.731343	0.869565	0.79661	0.458963	0.799173	0.34021	0.0178635	others
chr19:49662328:49662424:-	0.0422526	0.026448	0.0266792	0.175673	0.229772	0.270245	0.0317933	0.22523	0.193437	0.0265747	others
chr19:49662328:49662592:-	1	1	0.96875	0.984127	1	0.96875	0.989583	0.984292	-0.00529101	0.42265	others
chr19:49662617:49663187:-	0.00443131	0.00635324	0.00266667	0.00483092	0.0075643	0.00917431	0.00448374	0.00718984	0.0027061	0.293198	others
chr19:49663258:49663342:-	0.0235303	0.0379038	0.0285483	0.107548	0.102726	0.139016	0.0299941	0.11643	0.0864359	0.0226422	others
chr19:49663258:49664673:-	0.727273	0.8	0.859649	0.622047	0.644444	0.653061	0.795641	0.639851	-0.15579	0.0335145	others
chr19:49663258:49665630:-	0.703704	0.723577	0.777778	0.348624	0.272727	0.312102	0.73502	0.311151	-0.423869	0.00661997	others
chr19:49663514:49664442:-	0.741935	0.864407	0.815789	0.6875	0.83908	0.790698	0.807377	0.772426	-0.0349512	0.0696747	others
chr19:49663514:49664552:-	0.348315	0.466667	0.389831	0.671233	0.666667	0.72973	0.401604	0.68921	0.287606	0.0226901	others
chr19:49663514:49664586:-	0.913043	0.84375	0.717647	0.853659	0.85	0.851852	0.824814	0.851837	0.0270233	0.681355	others
chr19:49663514:49664673:-	0.0994371	0.105783	0.1226	0.353333	0.29932	0.330909	0.109273	0.327854	0.218581	0.00683583	others
chr19:49663514:49665630:-	0.908046	0.892308	0.912409	0.741007	0.68	0.739645	0.904254	0.720217	-0.184037	0.00592698	others
chr19:49664673:49665630:-	0.752381	0.755102	0.681818	0.918699	0.864407	0.859375	0.729767	0.880827	0.15106	0.0190066	others
chr19:49664673:49665634:-	0.868132	0.835821	0.846154	0.935484	0.962617	0.888	0.850036	0.9287	0.0786647	0.0889129	others
chr19:49664846:49665458:-	0.975	0.977011	0.941176	1	1	0.976744	0.964396	0.992248	0.0278521	0.0190608	others
chr19:49664846:49665483:-	0.952941	0.967914	0.989637	1	0.965517	0.988235	0.970164	0.984584	0.0144199	0.470183	others
chr19:49664846:49665630:-	0.401617	0.396476	0.440716	0.694915	0.610294	0.717557	0.412936	0.674256	0.261319	0.00848174	others
chr19:49664846:49665671:-	0.830508	0.857585	0.814241	0.960474	0.961089	0.912409	0.834112	0.944658	0.110546	0.00781695	others
chr19:49664950:49665634:-	1	0.990385	0.99061	1	1	1	0.993665	1	0.00633502	0.183561	others
chr19:49666067:49666684:+	0.00355872	0.00536913	0.00063012	0.002457	0.00485699	0.00288184	0.00318599	0.00339861	0.000212623	0.856063	others
chr19:49666799:49667018:+	0.0533643	0.0563747	0.0468019	0.126761	0.175824	0.125466	0.0521803	0.142684	0.0905033	0.0248947	others
chr19:49666799:49667021:+	0.469388	0.419355	0.378882	0.584416	0.752941	0.609467	0.422542	0.648941	0.2264	0.0697141	others
chr19:49666799:49668850:+	0.120743	0.160563	0.144476	0.208333	0.239203	0.239488	0.141927	0.229008	0.0870806	0.0029415	others
chr19:49666799:49673697:+	0.75	0.837838	0.803279	0.202429	0.208981	0.19337	0.797039	0.201593	-0.595445	0.00169615	others
chr19:49667161:49668850:+	0.0329068	0.0375587	0.0331412	0.144703	0.136742	0.120192	0.0345356	0.133879	0.0993435	0.00513117	others
chr19:49668937:49669023:+	0.00471522	0.0136127	0.00698001	0.0466902	0.0502349	0.0470947	0.00843598	0.0480066	0.0395706	0.00156843	others
chr19:49668937:49673697:+	0.789474	0.958333	1	0.758065	0.74359	0.704348	0.915936	0.735334	-0.180602	0.147091	others
chr19:49669115:49670215:+	0.0115411	0.0186335	0.0120898	0.0783807	0.0750695	0.0651204	0.0140881	0.0728569	0.0587687	0.00495778	others
chr19:49669115:49673697:+	0.313725	0.353383	0.256198	0.348659	0.339056	0.254753	0.307769	0.314156	0.00638678	0.707234	others
chr19:49669164:49673697:+	1	1	0.9375	0.88	0.905882	0.848101	0.979167	0.877995	-0.101172	0.00872386	others
chr19:49670488:49673697:+	0.0756881	0.0634146	0.0760118	0.157421	0.153473	0.186969	0.0717049	0.165954	0.0942496	0.00839913	others
chr19:49672201:49673697:+	0.925926	0.969231	1	1	1	0.978723	0.965052	0.992908	0.0278556	0.418598	others
chr19:49676260:49676345:+	0.896774	1	0.883321	1	1	1	0.926698	1	0.0733015	0.185027	others
chr19:49676260:49680486:+	0.869565	0.927273	0.962264	0.851852	1	0.9	0.919701	0.917284	-0.00241675	0.957008	others
chr19:49676439:49680486:+	0.163636	0.102564	0.181818	0.647059	0.111111	0.36	0.14934	0.372723	0.223384	0.249131	others
chr19:49677182:49680486:+	1	0.826087	1	1	1	0.875	0.942029	0.958333	0.0163043	0.868145	others
chr19:49677316:49679871:+	0.00826446	0.00904159	0.00769231	0.00740741	0.00930233	0.00925926	0.00833279	0.00865633	0.000323543	0.689525	others
chr19:49677316:49680486:+	0.00341556	0.00331026	0.00226904	0.00548948	0.0019305	0.00514259	0.00299829	0.00418752	0.00118924	0.458358	others
chr19:49679925:49680486:+	0.024	0.0220441	0.0159363	0.0606061	0.0188679	0.0444444	0.0206601	0.0413061	0.020646	0.231068	others
chr19:49679929:49680139:+	0.060241	0.0851064	0.047619	0.0804598	0.0434783	0.0574713	0.0643221	0.0604698	-0.00385237	0.858979	others
chr19:49680238:49680486:+	0.0952381	0.100671	0.0806452	0.155963	0.0406504	0.0909091	0.0921848	0.0958409	0.00365613	0.926362	others
chr19:49680253:49680486:+	0.075	0.0849673	0.0512821	0.0687831	0.0253165	0.0549451	0.0704165	0.0496815	-0.0207349	0.402288	others
chr19:49680588:49681909:+	0.00029129	0.000482859	0.000243843	0.00147384	0.001514	0.00183891	0.000339331	0.00160892	0.00126959	0.0171639	others
chr19:49682065:49682195:+	0.000539655	0	0.000243681	0.000759876	0.000373759	0.000362994	0.000261112	0.000498877	0.000237765	0.0846828	others
chr19:49682259:49683926:+	0.00128452	0.00159659	0	0.00166113	0.00219587	0.00366898	0.000960372	0.00250866	0.00154829	0.282317	others
chr19:49684069:49684753:+	0.000892061	0.000463822	0.000725514	0.00378501	0.00478821	0.0070975	0.000693799	0.00522357	0.00452978	0.0462518	others
chr19:49684069:49686092:+	1	0.888889	0.76	0.548387	0.533333	0.55102	0.882963	0.544247	-0.338716	0.040746	others
chr19:49684841:49684921:+	0.00298495	0.00124135	0.00496633	0.026538	0.0192521	0.0247074	0.00306421	0.0234992	0.020435	0.00635705	others
chr19:49685037:49686092:+	0.00685136	0.0101366	0.0099376	0.0121457	0.00755287	0.011036	0.00897519	0.0102449	0.00126966	0.633034	others
chr19:49685639:49686092:+	0.714286	0.666667	0.55102	0.583333	0.655172	0.757576	0.643991	0.665361	0.0213696	0.848826	others
chr19:49686243:49686604:+	0.000774994	0.00125104	0.00289256	0.0157288	0.00918012	0.0143095	0.00163953	0.0130728	0.0114333	0.030048	others
chr19:49686726:49688161:+	0.0192147	0.0241993	0.0244233	0.0263583	0.0296925	0.0307062	0.0226124	0.028919	0.00630655	0.00566194	others
chr19:49689911:49690105:+	0.0344828	0.0144928	0.15	0.222222	0.0588235	0.0322581	0.0663252	0.104435	0.0381094	0.707927	others
chr19:49711961:49712735:+	0.987013	1	1	1	1	1	0.995671	1	0.004329	0.42265	others
chr19:49712849:49712971:+	0	0	0.00622648	0	0	0.0120948	0.00207549	0.00403161	0.00195612	0.42265	others
chr19:49713064:49713419:+	0.00429185	0	0.0218579	0.01	0.00952381	0.0177515	0.00871659	0.0124251	0.00370851	0.457419	others
chr19:49713541:49713615:+	1	1	1	0.983259	1	1	1	0.99442	-0.00558044	0.42265	others
chr19:49767200:49781756:+	0.0151976	0.0152905	0.00229885	0.0147059	0.00653595	0.00546448	0.010929	0.0089021	-0.00202688	0.623414	others
chr19:49782089:49782530:+	0	0	0	0.00555556	0.00289855	0.00934579	0	0.0059333	0.0059333	0.0866788	others
chr19:49782724:49791934:+	0.00512821	0.00214133	0.00397351	0	0.0125	0.00389105	0.00374768	0.00546368	0.001716	0.742864	klRNA
chr19:49792064:49792990:+	0	0	0.00224215	0	0	0.00309598	0.000747384	0.00103199	0.000284608	0.42265	others
chr19:49793092:49795629:+	0	0.00104712	0.00365408	0	0	0	0.00156707	0	-0.00156707	0.285943	others
chr19:49795738:49798801:+	0.00299401	0.00220751	0.00390117	0	0.00327869	0.00684932	0.00303423	0.003376	0.000341772	0.863484	ktRNA
chr19:49798952:49799326:+	0.00998573	0.00699301	0.00647948	0.0217391	0.00859599	0.0224719	0.00781941	0.0176023	0.00978294	0.149009	others
chr19:49799495:49799628:+	0	0	0.00111698	0.0361755	0.0256085	0.0199017	0.000372326	0.0272285	0.0268562	0.0336997	others
chr19:49799766:49799967:+	0	0.00296736	0.00107181	0.0116009	0.0172414	0.0031348	0.00134639	0.010659	0.00931264	0.128536	others
chr19:49800017:49800096:+	1	0.983926	1	1	1	1	0.994642	1	0.00535811	0.42265	others
chr19:49800150:49800960:+	0.00757576	0.0093985	0.00726895	0.0363636	0.0429043	0.0283688	0.00808107	0.0358789	0.0277978	0.0164977	others
chr19:49801058:49801389:+	0.0011919	0.00169779	0	0.0231214	0.0157729	0.030303	0.000963229	0.0230658	0.0221025	0.0421189	others
chr19:49801621:49801721:+	0.00639239	0.00511146	0.00613827	0.0552525	0.0165311	0.0302628	0.00588071	0.0340155	0.0281348	0.124728	others
chr19:49801889:49801980:+	0.00133822	0.00228829	0.00238774	0	0.00885219	0.00307393	0.00200475	0.00397537	0.00197062	0.493135	others
chr19:49802141:49802948:+	0.0186335	0.00701754	0.00687285	0	0.0107527	0.00401606	0.0108413	0.00492292	-0.00591839	0.466589	others
chr19:49803005:49803106:+	0.00430354	0.00335595	0.00734711	0.00612362	0.023186	0.00972096	0.0050022	0.0130102	0.00800799	0.308369	others
chr19:49803189:49803286:+	0.00185454	0.00576931	0.00594398	0.00708858	0.018764	0.0193815	0.00452261	0.015078	0.0105554	0.0581826	others
chr19:49803376:49805452:+	0.0187166	0.0176211	0.0136364	0.0493827	0.0566038	0.0633803	0.016658	0.0564556	0.0397976	0.0187157	others
chr19:49805576:49805660:+	0.00477188	0.00668629	0.00632019	0.00335797	0.00312247	0.00768359	0.00592612	0.00472135	-0.00120477	0.487195	others
chr19:49805777:49805871:+	0.001965	0	0.00177763	0.00726664	0.00923527	0.0169175	0.00124754	0.0111398	0.00989227	0.0743347	others
chr19:49805941:49806118:+	0	0	0.00131062	0.0207715	0.00307692	0.00849858	0.000436872	0.0107823	0.0103455	0.192639	others
chr19:49806253:49806680:+	0.0578735	0.0473934	0.0504386	0.13369	0.115942	0.133333	0.0519018	0.127655	0.0757533	0.00297554	others
chr19:49807374:49808114:-	0.2	0.259259	0.189189	0.625	0.5	0.647059	0.216149	0.590686	0.374537	0.031038	others
chr19:49807374:49808413:-	0.00960219	0.0154578	0.00563698	0.0142857	0.0181818	0.0196078	0.0102323	0.0173585	0.00712614	0.176303	others
chr19:49808159:49808413:-	0.12	0.228571	0.132075	0.411765	0.428571	0.473684	0.160216	0.438007	0.277791	0.0215693	others
chr19:49808488:49808573:-	0.00145796	0	0	0	0	0	0.000485985	0	-0.000485985	0.42265	others
chr19:49808638:49808716:-	0.00134955	0.00235809	0.00487518	0	0.00465381	0.00852473	0.00286094	0.00439285	0.0015319	0.412697	others
chr19:49808823:49809162:-	0.00332226	0.00840336	0.0104265	0.0186335	0.04	0.0406504	0.00738405	0.0330946	0.0257106	0.0387616	others
chr19:49809258:49809377:-	0.0328237	0.0346214	0.0256276	0.117864	0.180926	0.213933	0.0310242	0.170908	0.139884	0.0429996	others
chr19:49809575:49811362:-	0.0368852	0.0396694	0.0375699	0.08	0.112903	0.131086	0.0380415	0.107996	0.0699549	0.041124	others
chr19:49811467:49811630:-	0.00440529	0.00247729	0.0042123	0.0101695	0.0559441	0.0289855	0.00369829	0.0316997	0.0280014	0.180862	others
chr19:49811491:49811630:-	0.111111	0.142857	0.2	0.0638298	0.272727	0.153846	0.151323	0.163468	0.012145	0.855635	others
chr19:49811699:49812250:-	0.00954401	0.0149007	0.00967458	0.0464135	0.121076	0.0588235	0.0113731	0.0754378	0.0640647	0.0954418	others
chr19:49811699:49812614:-	0.596639	0.529412	0.465347	0.206612	0.403509	0.252747	0.530466	0.287623	-0.242843	0.0889919	others
chr19:49811699:49812637:-	0.642857	0.634783	0.555556	0.534884	0.58209	0.531915	0.611065	0.549629	-0.0614357	0.130985	others
chr19:49812335:49812446:-	0.340494	0.367158	0.305376	0.337602	0.404604	0.463775	0.337676	0.401994	0.0643178	0.315675	others
chr19:49812335:49812614:-	0.149306	0.166417	0.104274	0.174194	0.283333	0.234375	0.139999	0.230634	0.0906353	0.111465	others
chr19:49812335:49812637:-	0.426829	0.45283	0.348837	0.555556	0.6	0.846154	0.409499	0.667236	0.257738	0.164599	others
chr19:49812335:49812995:-	0.169811	0.19337	0.148649	0.267606	0.225806	0.3	0.17061	0.264471	0.0938607	0.112083	others
chr19:49812685:49812995:-	0.967742	0.724138	0.736842	0.913043	0.875	1	0.809574	0.929348	0.119774	0.326941	others
chr19:49812736:49812995:-	0.0592217	0.0857143	0.0543807	0.0731707	0.0702703	0.1	0.0664389	0.081147	0.0147081	0.491938	others
chr19:49812736:49813132:-	0.784566	0.784731	0.748705	0.799163	0.780702	0.746606	0.772667	0.77549	0.00282326	0.680136	others
chr19:49818475:49818570:+	0	0	0.00300625	0	0	0.0034417	0.00100208	0.00114723	0.00014515	0.42265	others
chr19:49818616:49819171:+	0.00502513	0.00212314	0.00626305	0.00283286	0	0.00729927	0.00447044	0.00337738	-0.00109306	0.412579	others
chr19:49819296:49828448:+	0.00212314	0.018315	0.0075188	0.0106157	0.00862069	0.00232019	0.00931899	0.00718553	-0.00213346	0.734099	others
chr19:49828547:49828969:+	0.00320513	0.0135135	0.0151976	0.0113821	0.0152801	0.015025	0.0106387	0.0138958	0.00325703	0.325798	others
chr19:49829090:49829785:+	0	0.00544959	0.00589971	0.00757576	0.0075188	0.00754717	0.0037831	0.00754724	0.00376414	0.187497	others
chr19:49829948:49830087:+	0.0204082	0.0169492	0.0136986	0.0235294	0.0244755	0.0259481	0.0170186	0.024651	0.00763236	0.101428	others
chr19:49830218:49830510:+	0.00584795	0.00469484	0.00191205	0.014245	0.0206186	0.0146628	0.00415161	0.0165088	0.0123572	0.0297842	others
chr19:49830598:49830693:+	0.00395763	0	0	0.017487	0.0145308	0.014842	0.00131921	0.01562	0.0143008	0.000765935	others
chr19:49830887:49831332:+	0.00217865	0.00172712	0.00168634	0.0138249	0.00787402	0.00220751	0.00186404	0.0079688	0.00610477	0.197692	others
chr19:49831461:49831935:+	0	0	0.00162075	0	0.011236	0.00209644	0.000540249	0.00444413	0.00390388	0.398745	others
chr19:49832021:49832099:+	0.0066282	0.010831	0	0.017759	0.00891011	0.0291506	0.00581974	0.0186066	0.0127869	0.291564	others
chr19:49832157:49832307:+	0.0200803	0.036075	0.0192926	0.0293542	0.0300885	0.0367347	0.0251493	0.0320591	0.00690981	0.420189	others
chr19:49832415:49834985:+	0.0075643	0.025463	0.0179372	0.0163447	0.00705219	0.0154799	0.0169882	0.0129589	-0.00402923	0.660312	ktRNA
chr19:49835177:49835533:+	0.0142349	0.0169935	0.00900901	0.0360934	0.0496454	0.0361446	0.0134124	0.0406278	0.0272153	0.012857	others
chr19:49835605:49835726:+	0.00883156	0.0059313	0.00379515	0.0298876	0.0248259	0.0396541	0.00618601	0.0314558	0.0252698	0.0417415	others
chr19:49835945:49836225:+	0.00178253	0.00772798	0.00970874	0.0201613	0.0351562	0.0283401	0.00640641	0.0278859	0.0214795	0.0186522	others
chr19:49836406:49836846:+	0.081761	0.1	0.124424	0.169591	0.16092	0.117021	0.102062	0.149177	0.0471155	0.238355	others
chr19:49836406:49838579:+	0.0921986	0.112903	0.177305	0.0982659	0.147727	0.172414	0.127469	0.139469	0.0120001	0.417557	others
chr19:49851096:49854405:+	0.333333	0.147541	0.136364	0.352941	0.157895	0.263158	0.205746	0.257998	0.052252	0.296892	others
chr19:49851208:49854405:+	0.575758	0.631579	0.586207	0.6875	0.513514	0.37931	0.597848	0.526775	-0.0710732	0.532143	others
chr19:49851499:49854405:+	0.00497512	0.00367647	0.00677201	0.0188679	0.00483092	0.00609756	0.0051412	0.00993213	0.00479093	0.405449	others
chr19:49854543:49854651:+	0	0.00087716	0	0.00818795	0.00914113	0.00606658	0.000292387	0.00779855	0.00750617	0.00907893	others
chr19:49854734:49854830:+	0.00230818	0.00138655	0.00204485	0.00503004	0.00289579	0	0.00191319	0.00264194	0.000728751	0.661049	others
chr19:49854888:49854969:+	0.00429423	0.00182625	0.00435985	0.00484405	0.0055848	0.00862765	0.00349344	0.00635216	0.00285872	0.133364	others
chr19:49854888:49856974:+	0.939394	0.900709	0.875	0.754717	0.794872	0.707317	0.905034	0.752302	-0.152732	0.0237281	ktRNA
chr19:49855077:49856974:+	0.0678138	0.074736	0.0788782	0.0677857	0.064433	0.0620509	0.0738093	0.0647565	-0.00905277	0.205314	ktRNA
chr19:49855311:49856974:+	1	0.981567	0.991701	1	1	1	0.991089	1	0.00891064	0.236528	ktRNA
chr19:49857072:49858346:-	1	1	0.977778	1	1	1	0.992593	1	0.00740741	0.42265	others
chr19:49857130:49857692:+	0.0141343	0.0212766	0.0177799	0.0453009	0.0454545	0.0392902	0.0177303	0.0433486	0.0256183	0.0123955	others
chr19:49857782:49857903:+	0.00250365	0.00120899	0.00294962	0.0101443	0.00868804	0.0108365	0.00222075	0.00988961	0.00766885	0.000238994	others
chr19:49857782:49857908:+	0.597774	0.466443	0.872104	0.835267	0.766262	0.887234	0.64544	0.829588	0.184148	0.166755	others
chr19:49857977:49858056:+	0.00244168	0.00134716	0.00238773	0.0072157	0.0138049	0.00714222	0.00205886	0.0093876	0.00732875	0.10374	others
chr19:49858114:49858548:+	0.00853166	0.00870147	0.0118081	0.0209205	0.0185278	0.0137966	0.00968042	0.0177483	0.00806789	0.123183	others
chr19:49858427:49858553:-	0.860907	0.83818	0.872104	0.931683	0.84424	0.874902	0.857064	0.883608	0.0265445	0.353269	others
chr19:49858427:49858842:-	1	0.815789	0.821429	0.939394	0.828571	0.906977	0.879073	0.891647	0.0125747	0.793783	others
chr19:49858626:49858842:-	0.164557	0.14	0.25	0.657143	0.28	0.459459	0.184852	0.465534	0.280682	0.121315	others
chr19:49858653:49859985:+	0.0130916	0.0126482	0.0151757	0.0205314	0.0179087	0.023036	0.0136385	0.0204921	0.00685352	0.0135406	others
chr19:49858653:49860055:+	0.949074	0.973881	0.953935	0.963636	0.954315	0.955556	0.958963	0.957836	-0.00112759	0.920101	others
chr19:49858653:49860093:+	0.949074	0.956443	0.946768	0.936599	0.954545	0.910995	0.950762	0.934047	-0.0167151	0.236784	others
chr19:49859097:49859205:-	0.380388	0.214022	0.442734	0.360104	0.272816	0.450111	0.345714	0.36101	0.015296	0.576993	others
chr19:49860156:49860241:-	0.1343	0.171393	0.27753	0.553785	0.812865	0.446504	0.194408	0.604385	0.409977	0.0952525	others
chr19:49860156:49861607:-	1	1	1	1	0.923077	1	1	0.974359	-0.025641	0.42265	others
chr19:49860183:49860267:+	0.0284631	0.0363095	0.0242003	0.065488	0.0480029	0.0526823	0.0296576	0.0553911	0.0257334	0.0743939	others
chr19:49860336:49860565:+	0.206107	0.174419	0.261364	0.147059	0.164706	0.19403	0.213963	0.168598	-0.0453649	0.127752	others
chr19:49860336:49860613:+	0.0516987	0.0542636	0.0669413	0.04	0.0635155	0.0691643	0.0576345	0.0575599	-7.45865e-05	0.991433	others
chr19:49861361:49861448:-	0.628442	0.786792	0.682807	1	0.92814	1	0.699347	0.976047	0.276699	0.0576413	others
chr19:49861365:49861448:-	0.0710865	0.0827812	0.0992223	0.534429	0.422126	0.489812	0.0843633	0.482122	0.397759	0.00808071	others
chr19:49861510:49861607:-	0.0519432	0.10116	0.0586696	0.424039	0.348721	0.490781	0.0705908	0.42118	0.350589	0.0231992	others
chr19:49861695:49861771:-	0.0793605	0.072426	0.0515096	0.505842	0.329065	0.483558	0.0677654	0.439488	0.371723	0.0231516	others
chr19:49861695:49862043:-	0.688889	0.606557	1	0.849057	0.846154	0.777778	0.765149	0.824329	0.0591807	0.718339	others
chr19:49861881:49862043:-	0.079096	0.0868597	0.0856031	0.415094	0.371901	0.510638	0.0838529	0.432544	0.348692	0.0134859	others
chr19:49862105:49862184:-	0.0274094	0.0306671	0.0313634	0.267051	0.22081	0.24641	0.0298133	0.244757	0.214944	0.00439027	others
chr19:49862281:49862370:-	0.0023127	0.00603954	0.00616162	0.0403483	0.084268	0.0770766	0.00483795	0.067231	0.062393	0.0370765	others
chr19:49862463:49862537:-	0.0204555	0.02242	0.00865464	0.107033	0.249637	0.113095	0.0171767	0.156588	0.139412	0.0875395	others
chr19:49862608:49862689:-	0.0061863	0	0.00235199	0.066988	0.165427	0.142564	0.0028461	0.124993	0.122147	0.0606155	others
chr19:49862738:49863688:-	0.0164534	0.00754148	0.0058651	0.0977444	0.0972222	0.0609756	0.00995332	0.0853141	0.0753607	0.0185547	others
chr19:49863760:49863963:-	0.0053286	0	0	0.0166667	0.0364964	0.0289017	0.0017762	0.0273549	0.0255787	0.0753698	others
chr19:49864071:49864178:-	0.00506467	0.00775994	0	0.0464479	0.099902	0.0696678	0.00427487	0.0720059	0.067731	0.0439322	others
chr19:49864236:49864323:-	0.0342674	0.0510681	0.0398382	0.362848	0.318786	0.235195	0.0417245	0.30561	0.263885	0.0206361	others
chr19:49864403:49865126:-	0.00373134	0.00324675	0.00165289	0	0.0215054	0.0120482	0.002877	0.0111845	0.00830753	0.325699	ktRNA
chr19:49865242:49866398:-	0.991266	0.964664	0.984496	1	1	1	0.980142	1	0.0198577	0.130645	ktRNA
chr19:49865426:49866398:-	0.127182	0.128834	0.140351	0.207547	0.263158	0.277778	0.132122	0.249494	0.117372	0.0240172	ktRNA
chr19:49866445:49866751:-	0.621622	0.59322	0.607843	1	1	0.931034	0.607562	0.977011	0.36945	0.00438282	others
chr19:49866445:49867053:-	0.0392749	0.0669856	0.0563003	0.118644	0.227723	0.212121	0.0541869	0.186163	0.131976	0.0376049	others
chr19:49866528:49867053:-	0.371429	0.517241	0.714286	0.809524	0.6875	0.586207	0.534319	0.69441	0.160092	0.430803	others
chr19:49867217:49867468:-	0.0927152	0.135417	0.175325	0.147541	0.0344828	0.138889	0.134486	0.106971	-0.0275146	0.60452	others
chr19:49870060:49871546:-	0.025974	0.0397422	0.0329171	0.0223577	0.0456522	0.0320078	0.0328778	0.0333392	0.000461426	0.885631	others
chr19:49871716:49871811:-	0.00685979	0.00833583	0.00949	0.0227389	0.0132908	0.0161957	0.00822854	0.0174085	0.00917991	0.11346	others
chr19:49871889:49872916:-	0.00995733	0.00873908	0.00807382	0.0127551	0.0177384	0.0142388	0.00892341	0.0149107	0.00598734	0.0791301	others
chr19:49873302:49873469:-	0.84	0.830986	0.703704	0.789474	0.818182	0.846154	0.791563	0.817936	0.0263732	0.698855	others
chr19:49873302:49875873:-	0.96	1	0.95122	0.925926	1	0.970588	0.970407	0.965505	-0.00490178	0.783383	others
chr19:49873302:49876602:-	0.14094	0.113402	0.0898551	0.117825	0.125926	0.17377	0.114732	0.139174	0.0244415	0.518589	others
chr19:49873302:49877024:-	0.666667	0.687204	0.708738	0.566879	0.588571	0.726776	0.687536	0.627409	-0.0601273	0.263802	others
chr19:49873302:49877236:-	0.588235	0.58209	0.646259	0.66	0.710407	0.766355	0.605528	0.712254	0.106726	0.0262509	others
chr19:49873302:49878169:-	0.791667	0.785714	0.923077	0.761905	0.948718	0.822222	0.833486	0.844282	0.0107957	0.903604	others
chr19:49877744:49878142:+	0.0075188	0.037037	0.0194175	0.0545455	0.0738255	0.0444444	0.0213244	0.0576051	0.0362807	0.0293456	others
chr19:49878241:49878497:+	0	0	0	0.0138249	0	0	0	0.00460829	0.00460829	0.42265	others
chr19:49878572:49880278:+	0.070922	0.0578035	0.0343137	0.0630631	0.0754098	0.0683761	0.0543464	0.0689497	0.0146033	0.353777	others
chr19:49879504:49880278:+	0.783784	0.526316	0.69697	0.619048	0.448276	0.555556	0.669023	0.54096	-0.128063	0.0385582	others
chr19:49880402:49881267:+	0.0258065	0.026087	0.0262391	0.0881226	0.0740741	0.031746	0.0260442	0.0646476	0.0386034	0.151959	others
chr19:49880402:49881273:+	1	1	0.866667	1	1	0.833333	0.955556	0.944444	-0.0111111	0.42265	others
chr19:49881475:49882040:+	0	0.0165017	0.0134228	0.0928962	0.0970464	0.112108	0.00997482	0.100683	0.0907086	0.00346008	others
chr19:49882152:49882241:+	0.00377236	0	0.00669138	0.0360838	0.0234996	0.0335321	0.00348791	0.0310385	0.0275506	0.0085793	others
chr19:49882400:49882763:+	0	0	0	0.00421941	0	0.0150754	0	0.0064316	0.0064316	0.288403	others
chr19:49882892:49882972:+	0.00501208	0.0104677	0.0168648	0.0608262	0.0381554	0.0397484	0.0107815	0.0462433	0.0354618	0.0746105	others
chr19:49883076:49883650:+	0	0	0.00869565	0.0493827	0.0160428	0.0204082	0.00289855	0.0286112	0.0257127	0.163302	others
chr19:49883745:49884252:+	0	0	0.0105263	0	0.00729927	0.00862069	0.00350877	0.00530665	0.00179788	0.587214	others
chr19:49884369:49884458:+	0.0230843	0.0246298	0.00729161	0.0501142	0.0394166	0.0701829	0.0183352	0.0532379	0.0349027	0.136786	others
chr19:49884559:49884658:+	0	0	0.00288292	0.0121883	0	0	0.000960973	0.00406278	0.00310181	0.571047	others
chr19:49884758:49885171:+	0.0344828	0.103448	0.105263	0	0.047619	0.0555556	0.0810647	0.0343915	-0.0466732	0.0179908	others
chr19:49884758:49887475:+	0.0307692	0.0507463	0.0236686	0.0197628	0.0640394	0.0833333	0.0350614	0.0557119	0.0206505	0.424129	others
chr19:49887573:49887717:+	0	0.0136054	0.0107527	0.0114943	0	0.0226244	0.00811938	0.0113729	0.00325352	0.736729	others
chr19:49887834:49888156:+	0.027027	0.0724638	0.0882353	0.0810811	0.0285714	0.0697674	0.0625754	0.0598067	-0.00276871	0.93343	others
chr19:49887834:49888230:+	0.025641	0.0342679	0.04	0.0512821	0.0267857	0.0272727	0.033303	0.0351135	0.00181052	0.894013	others
chr19:49888317:49888423:+	0	0.00353339	0.00364695	0.00462886	0.00892513	0.0161023	0.00239345	0.00988541	0.00749197	0.0950774	others
chr19:49908745:49908973:-	1	0.998106	1	0.998595	0.997249	0.997114	0.999369	0.997652	-0.00171619	0.105332	others
chr19:49909884:49911104:-	0.933333	0.7	0.777778	0.777778	0.747748	0.850467	0.803704	0.791998	-0.0117061	0.886231	others
chr19:49909884:49912898:-	0.882353	0.846154	0.911111	1	1	1	0.879873	1	0.120127	0.0236097	others
chr19:49909884:49917607:-	1	1	1	0.935484	0.968254	0.968254	1	0.957331	-0.0426694	0.059725	others
chr19:49909884:49918507:-	0.636364	0.647059	0.707317	0.928571	0.8	0.965517	0.66358	0.89803	0.23445	0.0305143	others
chr19:49909884:49927693:-	0.0315789	0.0413943	0.0516252	0.116279	0.132075	0.144695	0.0415328	0.131016	0.0894835	0.000772834	others
chr19:49909884:49929325:-	0.047817	0.0612245	0.0795848	0.0584737	0.0698565	0.0673953	0.0628754	0.0652418	0.00236638	0.776617	others
chr19:49909884:49929349:-	0.593496	0.506173	0.635417	0.508532	0.491289	0.521739	0.578362	0.507187	-0.0711749	0.136092	others
chr19:49909884:49929416:-	0.616	0.674074	0.587629	0.521311	0.581081	0.655914	0.625901	0.586102	-0.0397988	0.538143	others
chr19:49911231:49927693:-	0.888889	1	1	1	1	1	0.962963	1	0.037037	0.42265	others
chr19:49911366:49912898:-	1	1	1	0.9375	1	1	1	0.979167	-0.0208333	0.42265	others
chr19:49911366:49927693:-	0.846154	0.714286	0.764706	0.782609	0.909091	0.948718	0.775048	0.880139	0.105091	0.339072	others
chr19:49911366:49929325:-	1	0.833333	0.941176	1	0.888889	0.942857	0.924837	0.943915	0.0190787	0.405456	others
chr19:49911366:49929416:-	1	1	1	0.986842	0.987879	1	1	0.991574	-0.00842637	0.184189	others
chr19:49911370:49929325:-	0.916667	1	1	0.962264	0.942029	0.971429	0.972222	0.958574	-0.0136483	0.701126	others
chr19:49918621:49929349:-	1	1	0.980769	1	1	1	0.99359	1	0.00641026	0.42265	others
chr19:49927815:49929325:-	0.238806	0.246073	0.262032	0.534884	0.52381	0.604167	0.24897	0.554287	0.305316	0.0039132	others
chr19:49927815:49929349:-	0.852632	0.737705	0.87234	0.894737	0.897059	0.894118	0.820892	0.895304	0.0744121	0.224772	others
chr19:49927815:49929416:-	1	0.846154	0.793103	0.869048	0.927273	0.882979	0.879752	0.8931	0.0133473	0.870373	others
chr19:49927848:49929325:-	0.180556	0.226131	0.221675	0.265823	0.26257	0.407407	0.209454	0.311933	0.10248	0.144962	others
chr19:49929006:49929242:+	0.888889	0.826087	0.816092	0.924051	1	0.87013	0.843689	0.931394	0.0877042	0.180992	others
chr19:49929400:49930731:+	0.00934579	0	0	0.00719424	0	0.0298507	0.00311526	0.0123483	0.00923307	0.46565	others
chr19:49931028:49932421:+	0.0243902	0.0247934	0.0377358	0.0425532	0.0408163	0.0666667	0.0289732	0.0500121	0.0210389	0.0342011	others
chr19:49976784:49979082:-	0.0541872	0.0396476	0.0757576	0.0666667	0.0416667	0.134328	0.0565308	0.0808872	0.0243564	0.295946	others
chr19:49979242:49980954:-	0.0238095	0.0205128	0.0127226	0.0227273	0.0178571	0.0576923	0.019015	0.0327589	0.0137439	0.471713	others
chr19:49981013:49988371:-	0.00628931	0.036855	0.019943	0.1875	0.168142	0.136691	0.0210291	0.164111	0.143082	0.0181099	others
chr19:49982188:49988371:-	0.0505051	0.116279	0.0697674	0.44186	0.4	0.345455	0.0788505	0.395772	0.316921	0.0135631	others
chr19:49986933:49988371:-	0.666667	0.641026	0.733333	1	1	1	0.680342	1	0.319658	0.00732528	others
chr19:49988492:49989638:-	0.00795756	0.00805153	0.00580271	0.0466321	0.0660377	0.0228311	0.0072706	0.045167	0.0378964	0.0851807	others
chr19:49989771:49992859:-	0	0	0	0	0.00478469	0.0186916	0	0.00782543	0.00782543	0.29751	others
chr19:49992952:49994813:-	0.0125945	0.00738007	0.0111111	0.0943396	0.0753769	0.0769231	0.0103619	0.0822132	0.0718513	0.00478277	others
chr19:49994919:49995190:-	0.00666667	0.0045045	0.00225734	0.149254	0.104294	0.0410959	0.00447617	0.0982147	0.0937385	0.0894957	others
chr19:49995275:49997503:-	0.0097561	0.00377358	0.00344828	0.0614525	0.0909091	0.0469799	0.00565932	0.0664472	0.0607878	0.0452086	others
chr19:49997570:50000789:-	0.0044843	0	0.00355872	0.0266667	0.033557	0.0365854	0.00268101	0.0322697	0.0295887	0.0153306	others
chr19:50000854:50007568:-	0.0053286	0.00311526	0.00337838	0.00414938	0	0.0124481	0.00394075	0.0055325	0.00159176	0.714657	ktRNA
chr19:50007826:50009235:-	0	0	0	0.00653595	0	0.00763359	0	0.00472318	0.00472318	0.185942	others
chr19:50007826:50016023:-	0	0	0	0	0.00502513	0	0	0.00167504	0.00167504	0.42265	klRNA
chr19:50009385:50016023:-	0	0	0	0.00854701	0.027027	0.0204082	0	0.0186607	0.0186607	0.0746446	klRNA
chr19:50016163:50020584:-	0	0.00507614	0	0.00389105	0.00291545	0.0114068	0.00169205	0.00607112	0.00437907	0.380551	others
chr19:50020647:50025266:-	0.0196078	0.0422535	0	0.125	0.0196078	0.0666667	0.0206205	0.0704248	0.0498044	0.319402	others
chr19:50020647:50025345:-	0.00689655	0.0136986	0	0.0181818	0	0.0232558	0.00686506	0.0138125	0.00694748	0.588669	others
chr19:50026122:50030891:+	0	0	0	0.0361446	0.0136986	0.0416667	0	0.0305033	0.0305033	0.0704066	others
chr19:50026122:50031013:+	0.214286	0.111111	0.2	0.291139	0.253012	0.217391	0.175132	0.253848	0.0787153	0.160014	others
chr19:50031091:50039160:+	0.0188679	0.00552486	0	0.0119048	0.00729927	0.0310559	0.00813093	0.0167533	0.00862238	0.53149	others
chr19:50039287:50041729:+	0	0.0147783	0.0246305	0.0202703	0.04	0.0576271	0.0131363	0.0392991	0.0261628	0.0194581	others
chr19:50041819:50044669:+	0.0526316	0.0224719	0.0289017	0.170306	0.184713	0.156951	0.0346684	0.170657	0.135988	0.00966085	others
chr19:50223110:50223246:+	0	0	0	0.0325985	0	0	0	0.0108662	0.0108662	0.42265	others
chr19:50223349:50224153:+	0	0	0	0.142857	0.151515	0.117647	0	0.13734	0.13734	0.00542663	others
chr19:50224177:50225584:+	0	0.0149254	0	0.04	0.0967742	0.2	0.00497512	0.112258	0.107283	0.154485	others
chr19:50225677:50226902:+	0	0.0133333	0	0	0	0	0.00444444	0	-0.00444444	0.42265	others
chr19:50230623:50231929:+	0	0	0	0	0.027027	0	0	0.00900901	0.00900901	0.42265	others
chr19:50249139:50249649:+	0	0.00671141	0	0	0	0	0.00223714	0	-0.00223714	0.42265	others
chr19:50249823:50250514:+	0	0	0	0.0232558	0	0	0	0.00775194	0.00775194	0.42265	others
chr19:50252753:50257298:+	0.012987	0.02	0	0	0	0	0.0109957	0	-0.0109957	0.201353	others
chr19:50259265:50260645:+	0	0	0	0	0.0153846	0	0	0.00512821	0.00512821	0.42265	others
chr19:50263420:50266876:+	0.0263158	0	0	0	0	0	0.00877193	0	-0.00877193	0.42265	others
chr19:50280141:50280230:+	0.011372	0	0.011372	0	0	0.0269641	0.00758134	0.00898804	0.0014067	0.873748	others
chr19:50281842:50286481:+	0	0.0052356	0.00578035	0	0	0	0.00367198	0	-0.00367198	0.1845	others
chr19:50292389:50293232:+	0	0	0	0.00917431	0	0	0	0.0030581	0.0030581	0.42265	others
chr19:50293321:50293563:+	0.00671141	0	0	0	0	0	0.00223714	0	-0.00223714	0.42265	others
chr19:50293687:50301660:+	0.0106383	0.0224215	0.00478469	0	0.0169492	0.00884956	0.0126148	0.00859957	-0.00401527	0.449573	others
chr19:50301869:50307048:+	0.0294118	0.00408163	0.015544	0.0416667	0.00740741	0	0.0163458	0.016358	1.22118e-05	0.998946	others
chr19:50307157:50309004:+	0.0551181	0.0394737	0.0121951	0.0819672	0.0447761	0.0169492	0.0355956	0.0478975	0.0123019	0.232925	others
chr19:50309177:50309639:+	0.00518135	0.0150754	0.012987	0.0322581	0.0166667	0.0322581	0.0110812	0.0270609	0.0159797	0.168151	others
chr19:50376576:50376718:+	0.00650759	0.0124777	0.00310559	0.00449438	0.00461681	0.00447427	0.00736363	0.00452849	-0.00283515	0.403271	others
chr19:50376826:50377586:+	0	0.0047619	0.011811	0.0119403	0.00381194	0.001443	0.00552431	0.00573175	0.000207439	0.97732	others
chr19:50377648:50377732:+	0.0114112	0.0331142	0.0242212	0.0377639	0.0263062	0.0376224	0.0229155	0.0338975	0.010982	0.373023	others
chr19:50377870:50378148:+	0.0245232	0.020316	0.0236559	0.0367505	0.026087	0.0371747	0.0228317	0.0333374	0.0105057	0.0482996	others
chr19:50377870:50378521:+	1	0.809524	0.882353	0.5	0.435897	0.4	0.897292	0.445299	-0.451993	0.00755571	others
chr19:50378312:50378521:+	0.984733	0.977143	0.96319	0.96124	0.970297	0.972477	0.975022	0.968005	-0.00701715	0.53562	others
chr19:50378439:50378521:+	0.0688971	0.0764324	0.0413455	0.0527886	0.0303554	0.054872	0.062225	0.0460053	-0.0162197	0.445358	others
chr19:50378796:50379001:+	0.008	0.00631579	0.00909091	0.0217391	0.00761035	0.0223547	0.00780223	0.0172347	0.00943249	0.146451	others
chr19:50378796:50379091:+	1	0.958333	1	0.969697	1	1	0.986111	0.989899	0.00378788	0.872657	others
chr19:50378796:50379133:+	0.677419	0.638889	0.642857	0.659574	0.719626	0.663717	0.653055	0.680972	0.0279174	0.43297	others
chr19:50379181:50379779:+	0.00609756	0.00487805	0.00236407	0.00401606	0.00542495	0.0159363	0.00444656	0.00845909	0.00401253	0.494249	others
chr19:50379879:50381965:+	0.0236686	0.0047619	0.0211765	0.0186757	0.0212014	0.0220588	0.0165357	0.0206453	0.00410965	0.586243	others
chr19:50382174:50382455:+	0.0396825	0.00555556	0.0235294	0.0445344	0.0637363	0.032	0.0229225	0.0467569	0.0238344	0.300227	others
chr19:50384390:50398850:+	0.00330033	0.00130719	0.00273973	0.00473934	0	0.00350877	0.00244908	0.00274937	0.000300288	0.751222	others
chr19:50399053:50399370:+	0.0084507	0.00230592	0.00779589	0.0201342	0.01002	0.00596421	0.00618417	0.0120395	0.00585532	0.281735	others
chr19:50399484:50401777:+	0.00459982	0.00222387	0.000718907	0.0044843	0.00211416	0.00452489	0.0025142	0.00370779	0.00119359	0.457289	others
chr19:50401924:50401998:+	0.00938595	0.0047066	0.00562639	0.0980946	0.07707	0.131838	0.00657298	0.102334	0.0957612	0.0266054	others
chr19:50402124:50402204:+	0.0259527	0.0449628	0.0439598	0.167702	0.153857	0.174623	0.0382918	0.165394	0.127102	0.00571501	others
chr19:50402373:50402453:+	0.00981985	0.018996	0.0141711	0.153128	0.155348	0.10576	0.014329	0.138079	0.12375	0.01672	others
chr19:50402535:50402611:+	0	0.00396277	0.00475913	0.0417006	0.0262314	0.0221272	0.0029073	0.0300197	0.0271124	0.0675764	others
chr19:50402741:50403052:+	0.0121609	0.0191865	0.014763	0.111111	0.0812325	0.0986667	0.0153701	0.0970034	0.0816333	0.0167916	others
chr19:50403219:50403492:+	0.000808407	0	0.0013089	0	0.00490196	0.01	0.000705769	0.00496732	0.00426155	0.262681	others
chr19:50403597:50406181:+	0.00081367	0.00383632	0.00372671	0.00699301	0.0143149	0.0163934	0.00279223	0.0125671	0.00977489	0.0359641	others
chr19:50406322:50406406:+	0	0.000847334	0	0.00716815	0	0.00663411	0.000282445	0.00460075	0.00431831	0.237068	others
chr19:50406517:50406982:+	0.00171527	0	0.000744602	0.00616016	0.00239808	0.00623701	0.000819956	0.00493175	0.00411179	0.0455258	others
chr19:50407174:50407326:+	0.00246103	0	0.00141044	0.00668151	0.00456621	0	0.00129049	0.00374924	0.00245875	0.332065	others
chr19:50407415:50408706:+	0.0333333	0	0.03125	0.0833333	0.0909091	0.176471	0.0215278	0.116904	0.0953766	0.074399	others
chr19:50407415:50408784:+	0.00816993	0.00458415	0.0109607	0.0161943	0.00877193	0.00865801	0.00790492	0.0112081	0.00330317	0.387428	others
chr19:50408901:50409121:+	0.00339559	0.00236407	0.00441826	0.00722892	0.0139535	0.0111359	0.00339264	0.0107728	0.00738012	0.0825727	others
chr19:50409235:50409518:+	0.00164474	0.00071582	0	0.00406504	0.00998004	0.00207039	0.000786852	0.00537182	0.00458497	0.189358	others
chr19:50409594:50413425:+	0.326923	0.248	0.373494	0.409091	0.409091	0.24	0.316139	0.352727	0.0365883	0.718058	others
chr19:50409666:50413425:+	0.0079096	0.00631199	0.00715564	0.0172414	0.030303	0.0131579	0.00712574	0.0202341	0.0131084	0.141046	others
chr19:50413521:50413741:+	0.00797166	0.0182083	0.01	0.0273684	0.0382775	0.0334076	0.01206	0.0330178	0.0209578	0.00348321	others
chr19:50413879:50414814:+	0.00612557	0.00934579	0.00649734	0.0269151	0.0246914	0.06	0.0073229	0.0372022	0.0298793	0.128978	others
chr19:50414990:50415437:+	0.00672143	0.0107015	0.0113636	0.0462777	0.049505	0.0716981	0.00959554	0.0558269	0.0462314	0.0225036	others
chr19:50415559:50415723:+	0.963636	0.940741	1	1	0.977011	0.972973	0.968126	0.983328	0.0152025	0.546303	others
chr19:50415590:50415723:+	0.0427013	0.0491954	0.0436488	0.0880304	0.177425	0.11491	0.0451818	0.126789	0.0816067	0.0794359	others
chr19:50415590:50416395:+	0.664234	0.895349	0.852941	0.718519	0.612903	0.661765	0.804175	0.664395	-0.139779	0.298972	others
chr19:50415602:50415723:+	0.889126	0.907035	0.911785	1	0.972028	1	0.902648	0.990676	0.0880275	0.0218989	others
chr19:50415826:50416395:+	0.0647149	0.0947368	0.084631	0.232558	0.195506	0.211009	0.0813609	0.213024	0.131663	0.0213279	others
chr19:50416528:50416609:+	0.0198093	0.00501582	0.00511738	0.0728588	0.0271184	0.0337597	0.00998084	0.044579	0.0345981	0.0667488	others
chr19:50416723:50417044:+	0.0544662	0.0439771	0.0426716	0.137026	0.14375	0.142857	0.0470383	0.141211	0.0941728	0.00378162	others
chr19:50416723:50417171:+	0.947368	1	1	1	1	1	0.982456	1	0.0175439	0.42265	others
chr19:50417097:50417171:+	0.00638831	0.0148566	0.00914405	0.0536991	0.0146147	0.0389541	0.0101297	0.0357559	0.0256263	0.206253	others
chr19:50417269:50417841:+	0.00140647	0.00613497	0	0.0180505	0.00740741	0.0251572	0.00251381	0.0168717	0.0143579	0.176305	others
chr19:50467829:50475324:-	0.0357143	0.0243902	0	0	0.0222222	0	0.0200348	0.00740741	-0.0126274	0.388727	others
chr19:50475455:50475832:-	0.176471	0.142857	0.142857	0.142857	0.172414	0.333333	0.154062	0.216201	0.0621398	0.44993	others
chr19:50475503:50475832:-	0.037037	0.03125	0.0196078	0	0	0	0.0292983	0	-0.0292983	0.0292638	others
chr19:50475933:50476129:-	0	0	0.0105263	0.030303	0	0.0434783	0.00350877	0.0245938	0.021085	0.184218	others
chr19:50476658:50477928:+	0.0144628	0.00609225	0.00808625	0.0103226	0.0068306	0.00721311	0.00954711	0.0081221	-0.00142501	0.425367	others
chr19:50478001:50478956:+	0.0011274	0.000997009	0	0.0014245	0.000669792	0	0.000708135	0.000698098	-1.0037e-05	0.960666	klRNA
chr19:50479066:50480110:+	0	0.000774593	0.0015873	0.000558971	0.000547345	0.00220751	0.000787298	0.00110461	0.000317309	0.36485	others
chr19:50480215:50480580:+	0	0.000607165	0	0.00134348	0	0.00125681	0.000202388	0.000866764	0.000664376	0.406015	others
chr19:50480762:50480883:+	0	0	0	0.00152732	0.00503173	0.00441097	0	0.00365667	0.00365667	0.0772139	others
chr19:50480977:50481860:+	0.04	0.0909091	0.15625	0.132075	0.0322581	0.111111	0.0957197	0.0918149	-0.00390481	0.942748	others
chr19:50480977:50482148:+	0.00435414	0.00893997	0.0132626	0.00457457	0.00410172	0.00902379	0.00885224	0.00590003	-0.00295221	0.205529	others
chr19:50481947:50482148:+	0.122807	0.114754	0.148148	0.227273	0.0886076	0.236364	0.12857	0.184081	0.0555116	0.309312	others
chr19:50506272:50506377:-	0.0132268	0.00497228	0	0.0365886	0.0272531	0.0248732	0.00606634	0.0295716	0.0235053	0.00102141	others
chr19:50506572:50507573:-	0.0141844	0.0215054	0.01983	0.0786517	0.0503597	0.0481283	0.0185066	0.0590466	0.04054	0.0771578	others
chr19:50506572:50510285:-	0.184211	0.2	0.204819	0.11828	0.0816327	0.0958904	0.196343	0.0986009	-0.0977424	0.0261922	others
chr19:50507699:50510285:-	0.0792453	0.0934844	0.0746269	0.0813953	0.0872483	0.0405405	0.0824522	0.0697281	-0.0127241	0.365218	others
chr19:50510445:50511116:-	0.0833333	0.0697674	0.0769231	0.272727	0.127273	0.0344828	0.0766746	0.144828	0.068153	0.416864	others
chr19:50510448:50511116:-	0.0309278	0.0215827	0.015625	0.0365854	0.0518519	0.00775194	0.0227119	0.0320631	0.0093512	0.490409	others
chr19:50519415:50548541:-	0	0.0337079	0	0	0	0	0.011236	0	-0.011236	0.42265	others
chr19:50622755:50625161:-	0	0	0	0.0612245	0.0344828	0	0	0.0319024	0.0319024	0.213623	others
chr19:50625564:50625896:-	0.012987	0.027027	0.0133333	0.0232558	0.0232558	0	0.0177825	0.0155039	-0.00227858	0.771166	others
chr19:50626017:50629293:-	0	0	0.0144928	0.0526316	0.030303	0.0625	0.00483092	0.0484782	0.0436473	0.0234515	others
chr19:50632811:50637263:-	0	0	0.015873	0	0	0	0.00529101	0	-0.00529101	0.42265	others
chr19:50637426:50639024:-	0.44186	0.263158	0.375	0.428571	0.703704	0.73913	0.360006	0.623802	0.263796	0.2008	others
chr19:50658608:50658946:+	0.454545	0.4	0.666667	0.894737	0.913043	0.866667	0.507071	0.891482	0.384412	0.055533	others
chr19:50798368:50798893:-	0.989114	0.982316	0.98209	0.97888	0.981141	0.988473	0.984507	0.982831	-0.00167545	0.760545	others
chr19:50798782:50799271:-	0.994379	0.99817	1	1	0.997832	0.999	0.997516	0.998944	0.00142765	0.567655	snoRNA
chr19:50798782:50799293:-	0.994376	0.992704	0.993252	0.99582	0.989259	0.9852	0.993444	0.990093	-0.00335087	0.346146	snoRNA
chr19:50798924:50799271:-	0.986456	0.984848	0.993031	0.984252	0.984556	0.987755	0.988112	0.985521	-0.00259092	0.216215	snoRNA
chr19:50798924:50799293:-	0.778571	0.741379	0.786704	0.848485	0.85025	0.817568	0.768885	0.838767	0.0698826	0.090032	snoRNA
chr19:50798947:50799293:-	0.96139	0.970326	0.981191	0.981191	0.99359	0.993651	0.970969	0.989477	0.0185081	0.028362	snoRNA
chr19:50798958:50799271:-	0.51773	0.575931	0.538462	0.405295	0.463964	0.464052	0.544041	0.444437	-0.0996039	0.0156236	snoRNA
chr19:50798958:50799293:-	0.0482208	0.0536244	0.0424332	0.0688613	0.0728104	0.0722279	0.0480928	0.0712999	0.0232071	0.019864	snoRNA
chr19:50798958:50802216:-	0.568807	0.648746	0.564576	0.502924	0.548387	0.522013	0.594043	0.524441	-0.0696016	0.0535441	snoRNA
chr19:50799357:50802216:-	0.00184026	0.00275482	0.00362824	0.0145648	0.0122231	0.0100503	0.00274111	0.0122794	0.00953827	0.0345238	snoRNA
chr19:50802257:50802453:-	0.448276	0.44	0.593496	0.248485	0.245033	0.303797	0.493924	0.265772	-0.228152	0.0177461	snoRNA
chr19:50802257:50804466:-	1	0.963636	0.926829	0.808219	0.934426	0.933333	0.963489	0.891993	-0.0714956	0.362014	snoRNA
chr19:50802257:50804571:-	0.015674	0.0174326	0.0228542	0.0221354	0.0226831	0.0288945	0.0186536	0.024571	0.00591737	0.00357865	snoRNA
chr19:50802614:50803552:-	1	1	1	0.972603	0.975309	1	1	0.982637	-0.0173629	0.184603	others
chr19:50802614:50804571:-	0.857143	0.733333	0.829268	0.416058	0.692308	0.516667	0.806581	0.541678	-0.264904	0.153736	others
chr19:51099139:51104061:-	0.0198675	0.0160428	0.0149254	0.07109	0.0291262	0.0468085	0.0169452	0.0490083	0.032063	0.100462	others
chr19:51104590:51108346:-	0.0227273	0.0126582	0.010989	0.0273973	0.035461	0.101449	0.0154582	0.0547692	0.039311	0.271053	others
chr19:51345381:51346899:-	0.00166945	0.00318269	0.00275482	0.00536193	0.00895522	0.0056338	0.00253565	0.00665032	0.00411467	0.0411553	others
chr19:51347058:51350328:-	0.003465	0.00408163	0.00256279	0.00801603	0.0120482	0.00588928	0.00336981	0.00865117	0.00528136	0.0626781	others
chr19:51350391:51353131:-	0.000425713	0	0.000667111	0	0.00517241	0	0.000364275	0.00172414	0.00135986	0.54987	others
chr19:51353290:51354149:-	0.00907127	0.0106419	0.00639659	0.00919842	0.00914849	0.0110701	0.00870327	0.00980567	0.0011024	0.610958	others
chr19:51354308:51366269:-	0.00932994	0.00884956	0.00537273	0.00707395	0.00979021	0.0126582	0.00785074	0.0098408	0.00199005	0.551456	others
chr19:51354308:51367885:-	0.9	0.931034	1	1	1	1	0.943678	1	0.0563218	0.196937	others
chr19:51571475:51573149:+	0	0	0	0.0512821	0.0144928	0.0322581	0	0.0326776	0.0326776	0.0914081	others
chr19:51573401:51581390:+	0	0.00952381	0.0265487	0.075	0.0784314	0.145833	0.0120242	0.0997549	0.0877307	0.031217	others
chr19:51581517:51581786:+	0.113924	0.0361446	0.04	0.324324	0.368421	0.432836	0.0633562	0.375194	0.311838	0.0283438	others
chr19:51581882:51586626:+	0.25	0.176471	0.266667	0.205479	0.4	0.169231	0.231046	0.258237	0.027191	0.809999	others
chr19:51581882:51589547:+	1	1	1	0.941176	0.945946	1	1	0.962374	-0.0376259	0.184231	others
chr19:51703098:51703227:+	0.264203	0.237336	0.022053	0.580376	0.580376	0.655379	0.174531	0.605377	0.430846	0.0513029	others
chr19:51873529:51877281:-	0.846154	0.818182	0.571429	0.857143	0.846154	0.866667	0.745255	0.856654	0.1114	0.34982	others
chr19:51877377:51878388:-	0	0.0126582	0.0344828	0.025641	0.0909091	0.0697674	0.0157137	0.0621059	0.0463922	0.103057	others
chr19:51878515:51880322:-	0.0606061	0	0.0114943	0	0.142857	0.121951	0.0240334	0.0882695	0.064236	0.415891	others
chr19:51880401:51880678:-	0	0	0	0.0204082	0.0196078	0.0181818	0	0.0193993	0.0193993	0.00112457	others
chr19:51880877:51886820:-	0.0985915	0.0638298	0.0153846	0.12	0.407407	0.461538	0.0592687	0.329649	0.27038	0.168956	others
chr19:51880877:51887895:-	1	0.866667	0.789474	0.733333	1	1	0.88538	0.911111	0.025731	0.877891	others
chr19:51880877:51890832:-	0.92	0.875	0.833333	0.787879	0.820896	0.837838	0.876111	0.815537	-0.0605737	0.2655	others
chr19:51886912:51887753:-	1	1	0.952381	1	0.875	1	0.984127	0.958333	-0.0257937	0.666007	others
chr19:51886912:51887831:-	0.935484	0.882353	1	1	1	1	0.939279	1	0.0607211	0.216163	others
chr19:51886912:51887843:-	0.736842	0.931034	0.652174	0.882353	1	0.809524	0.77335	0.897292	0.123942	0.0464925	others
chr19:51886912:51887895:-	0.705882	0.647059	0.875	0.92	1	0.916667	0.742647	0.945556	0.202908	0.152953	others
chr19:51891398:51891482:-	0.772948	0.826385	0.847403	0.713736	0.772577	0.732806	0.815579	0.739706	-0.0758726	0.0597326	others
chr19:51891897:51896471:-	0.0212766	0.0185185	0	0.027027	0.0406504	0.0285714	0.013265	0.032083	0.0188179	0.10935	others
chr19:51896567:51896851:-	0.027027	0.027027	0	0.0561798	0.121495	0.106061	0.018018	0.0945786	0.0765606	0.085427	others
chr19:51896978:51900092:-	0.0322581	0.046729	0.00917431	0.0882353	0.0449438	0.0318471	0.0293871	0.0550087	0.0256216	0.26552	ktRNA
chr19:51900294:51904913:-	0.00970874	0	0	0.00970874	0.0184049	0	0.00323625	0.00937122	0.00613497	0.42265	others
chr19:51927540:51929731:+	0	0	0	0	0.0612245	0	0	0.0204082	0.0204082	0.42265	others
chr19:51940709:51944118:+	0	0	0	0.0769231	0.0222222	0.0434783	0	0.0475412	0.0475412	0.0962332	others
chr19:51945503:51948592:+	1	1	1	1	1	0.913043	1	0.971014	-0.0289855	0.42265	others
chr19:51966214:51968577:-	0	0	0	0.0294118	0.025641	0.0666667	0	0.0405732	0.0405732	0.0902483	others
chr19:51968673:51969004:-	0	0	0	0.0769231	0.0491803	0.0410959	0	0.0557331	0.0557331	0.0358662	others
chr19:51969131:51974345:-	0	0.030303	0.025641	0.00917431	0.0149254	0.0243902	0.018648	0.0161633	-0.00248471	0.760244	others
chr19:51974531:51986769:-	0	0.030303	0	0.0144928	0.0714286	0.0140845	0.010101	0.0333353	0.0232343	0.121769	others
chr19:51994837:52000345:-	0.0952381	0.103448	0.0697674	0.2	0.25	0.214286	0.0894846	0.221429	0.131944	0.0104635	others
chr19:52000378:52001812:-	0	0	0	0	0.0212766	0.027027	0	0.0161012	0.0161012	0.189228	others
chr19:52001908:52002154:-	0	0	0	0.03125	0.0508475	0	0	0.0273658	0.0273658	0.205817	others
chr19:52002281:52003696:-	0	0	0	0	0.030303	0.0153846	0	0.0152292	0.0152292	0.223834	others
chr19:52013252:52017116:-	1	1	1	1	0.962617	1	1	0.987539	-0.0124611	0.42265	others
chr19:52017359:52018007:-	0.027027	0.0447761	0	0.195402	0.290323	0.207921	0.0239344	0.231215	0.207281	0.0113567	others
chr19:52017697:52018007:-	0	0.0454545	0	0.131579	0.105263	0.0634921	0.0151515	0.100111	0.0849599	0.0678434	others
chr19:52018103:52018367:-	0	0.012987	0	0.0434783	0.00518135	0.0105263	0.004329	0.0197286	0.0153996	0.412623	others
chr19:52018494:52025730:-	0.0555556	0.02	0	0.0238095	0.044335	0.047619	0.0251852	0.0385878	0.0134027	0.626722	others
chr19:52025961:52028241:-	0	0	0	0.0232558	0.0206897	0.0193548	0	0.0211001	0.0211001	0.00293004	others
chr19:52041606:52046853:-	0	0	0	0.0491803	0.0140845	0.0120482	0	0.0251043	0.0251043	0.17267	others
chr19:52065565:52066489:-	0.928571	1	0.925926	0.952381	1	1	0.951499	0.984127	0.0326279	0.273672	others
chr19:52067610:52076043:-	0	0	0	0.027027	0	0	0	0.00900901	0.00900901	0.42265	others
chr19:52076172:52076957:-	0	0	0	0.0434783	0.0857143	0.0666667	0	0.0652864	0.0652864	0.0332534	others
chr19:52077084:52084786:-	0	0	0	0	0	0.0243902	0	0.00813008	0.00813008	0.42265	others
chr19:52084878:52088936:-	0	0	0.030303	0.0526316	0	0.0322581	0.010101	0.0282965	0.0181955	0.401616	others
chr19:52117024:52123922:-	0	0	0	0.025641	0	0	0	0.00854701	0.00854701	0.42265	others
chr19:52124049:52130500:-	0.025641	0	0.0526316	0.0212766	0	0	0.0260909	0.0070922	-0.0189987	0.376912	others
chr19:52190174:52201943:+	0.000723589	0.000893655	0.000331455	0.00578752	0.00350109	0.00291181	0.000649566	0.00406681	0.00341724	0.0534447	others
chr19:52202010:52205962:+	1	1	0.925926	0.959184	1	1	0.975309	0.986395	0.0110859	0.772967	others
chr19:52202034:52205962:+	0.00284206	0.00294599	0.00307272	0.00242131	0.00354024	0.0024592	0.00295359	0.00280692	-0.000146675	0.733182	others
chr19:52202034:52211259:+	0.857143	1	1	0.789474	0.826087	0.888889	0.952381	0.834817	-0.117564	0.0624354	klRNA
chr19:52206063:52211259:+	0.00186916	0.000918836	0.00062383	0.00178811	0.000895656	0.00148968	0.00113728	0.00139115	0.000253873	0.494541	klRNA
chr19:52211492:52212685:+	0.00295567	0.00498891	0.00291886	0.0070014	0.00924214	0.0077173	0.00362114	0.00798695	0.0043658	0.00263291	others
chr19:52212833:52212954:+	0	0.00106102	0.000374765	0.00116338	0.000686989	0.000721932	0.000478596	0.000857435	0.000378839	0.483491	others
chr19:52213110:52215778:+	0	0	0.000327547	0.000440335	0.000854336	0.00114705	0.000109182	0.000813907	0.000704725	0.0336169	others
chr19:52215893:52216003:+	0.00042791	0.000720246	0.00136886	0.000982704	0.000718239	0.000492461	0.000839006	0.000731134	-0.000107871	0.81987	others
chr19:52216074:52216528:+	0	0	0	0.000870322	0.0003465	0.00105746	0	0.000758092	0.000758092	0.0705384	others
chr19:52216663:52219690:+	0	0	0.00032041	0.000843526	0.00171233	0.00105686	0.000106803	0.00120424	0.00109743	0.0709447	others
chr19:52219864:52220188:+	0.00241663	0.000783699	0.00159744	0.00245432	0.00265111	0.00225098	0.00159926	0.00245214	0.000852884	0.25348	others
chr19:52220249:52220978:+	0	0.000605327	0	0.000213904	0.000203957	0.000434216	0.000201776	0.000284026	8.225e-05	0.773442	others
chr19:52221133:52222098:+	0.000275255	0.000740558	0	0.000345423	0.00172771	0.00101868	0.000338604	0.0010306	0.000692	0.156077	others
chr19:52222241:52225716:+	0.000258465	0	0	0.000615764	0.000777242	0.000146864	8.61549e-05	0.00051329	0.000427135	0.147624	others
chr19:52225808:52225964:+	0.000868307	0.000707714	0.0014111	0.00159264	0.00173491	0.00131277	0.000995707	0.00154677	0.000551063	0.242925	others
chr19:52269631:52282110:+	0.0344828	0.0857143	0	0.04	0.08	0.0422535	0.0400657	0.0540845	0.0140188	0.435235	others
chr19:52282237:52283284:+	0	0	0	0	0.0140845	0	0	0.00469484	0.00469484	0.42265	others
chr19:52283413:52290065:+	0	0.0140845	0	0.0379747	0.00952381	0.0632911	0.00469484	0.0369299	0.032235	0.244996	others
chr19:52297223:52300393:+	0	0.0147059	0.0157068	0.00884956	0.046729	0.0275229	0.0101376	0.0277005	0.0175629	0.13732	others
chr19:52300484:52314152:+	0	0	0	0.008	0	0.0206897	0	0.00956322	0.00956322	0.253285	others
chr19:52314279:52315833:+	0	0.0139535	0	0.010101	0	0	0.00465116	0.003367	-0.00128416	0.870878	others
chr19:52315962:52321578:+	0	0	0	0	0.00763359	0	0	0.00254453	0.00254453	0.42265	others
chr19:52369977:52373110:+	0	0	0	0	0	0.0163934	0	0.00546448	0.00546448	0.42265	others
chr19:52373237:52374298:+	0.04	0	0	0	0.0204082	0.0294118	0.0133333	0.0166066	0.00327331	0.894383	others
chr19:52881983:52888126:-	0	0	0.0416667	0.04	0.025	0.0526316	0.0138889	0.0392105	0.0253216	0.0943513	others
chr19:52888253:52890240:-	0	0	0	0.0344828	0	0.0204082	0	0.018297	0.018297	0.209089	others
chr19:52891346:52893778:-	0.297297	0.189189	0.172414	0.318182	0.4	0.368421	0.219633	0.362201	0.142568	0.144404	others
chr19:52891346:52897509:-	1	0.818182	1	1	1	1	0.939394	1	0.0606061	0.42265	others
chr19:52891346:52897519:-	0.875	0.9	0.913043	0.764706	0.9	0.789474	0.896014	0.81806	-0.0779546	0.184816	others
chr19:52893619:52897519:-	0.894737	0.913043	1	1	1	0.9	0.935927	0.966667	0.0307399	0.685397	others
chr19:52893856:52894125:-	0.9	0.925926	0.846154	1	1	1	0.890693	1	0.109307	0.0432233	others
chr19:52893856:52897519:-	1	0.804878	0.925926	0.894737	0.947368	0.882353	0.910268	0.908153	-0.00211526	0.979918	others
chr19:52893856:52897647:-	0.75	0.76	0.6	0.818182	1	0.826087	0.703333	0.881423	0.17809	0.0838608	others
chr19:52893927:52897519:-	1	1	0.866667	0.777778	0.954545	0.9375	0.955556	0.889941	-0.0656145	0.521738	others
chr19:52895435:52897519:-	0.818182	0.928571	1	1	1	1	0.915584	1	0.0844156	0.251521	others
chr19:52895782:52897519:-	0.866667	0.916667	1	1	0.9375	1	0.927778	0.979167	0.0513889	0.340441	others
chr19:53075183:53086261:-	0.0454545	0.111111	0.037037	0.0588235	0.025641	0.128205	0.0645342	0.0708899	0.00635566	0.91241	others
chr19:53341322:53345505:+	0	0	0	0.0769231	0	0	0	0.025641	0.025641	0.42265	others
chr19:53345632:53350817:+	0	0	0	0.0909091	0.12	0.0175439	0	0.076151	0.076151	0.129769	others
chr19:53439933:53441795:+	0.0952381	0.225806	0	0.352941	0.2	0.3125	0.107015	0.28848	0.181466	0.225602	others
chr19:53446337:53447195:+	0.0967742	0.0612245	0.0357143	0.157895	0.102041	0.133333	0.064571	0.13109	0.0665186	0.0571187	others
chr19:53447283:53449511:+	0	0	0.0117647	0.0123457	0.0149254	0.0175439	0.00392157	0.0149383	0.0110167	0.0559948	others
chr19:53449638:53454649:+	0.030303	0.0588235	0.0344828	0.210526	0.238095	0.416667	0.0412031	0.288429	0.247226	0.067089	others
chr19:53865728:53869753:+	1	1	0.904762	1	1	1	0.968254	1	0.031746	0.42265	others
chr19:53867943:53869689:+	0.960784	0.85	0.707317	0.826087	0.931034	1	0.839367	0.91904	0.0796734	0.584624	others
chr19:53867943:53869753:+	0.462185	0.435897	0.333333	0.366667	0.457143	0.471698	0.410472	0.431836	0.021364	0.781651	others
chr19:53869598:53869753:+	0.966102	0.822222	0.777778	0.916667	1	0.818182	0.855367	0.911616	0.0562489	0.484231	others
chr19:53869838:53873527:+	0	0.003861	0.002079	0.00662252	0.0152672	0.00649351	0.00198	0.00946107	0.00748106	0.0683694	others
chr19:54102888:54103113:+	0	0.0035503	0	0.00207469	0.00478469	0.00383142	0.00118343	0.0035636	0.00238017	0.0896504	others
chr19:54103188:54105933:+	0.00319898	0.00606796	0.00384246	0.0107748	0.00876424	0.00545364	0.0043698	0.00833088	0.00396108	0.163431	others
chr19:54105703:54105933:+	0.217391	0.7	0.222222	0.611111	0.6875	0.5	0.379871	0.599537	0.219666	0.210652	others
chr19:54106011:54106352:+	0.101449	0.184466	0.111111	0.323077	0.267606	0.333333	0.132342	0.308005	0.175663	0.0628853	others
chr19:54106011:54106810:+	0.0102941	0.0198582	0.00995575	0.0210136	0.0157068	0.0238095	0.0133693	0.0201766	0.0068073	0.345036	others
chr19:54106011:54108439:+	0.517241	0.581395	0.625	0.163121	0.0758621	0.136364	0.574546	0.125115	-0.44943	0.0111709	others
chr19:54106446:54106763:+	1	1	0.769231	1	0.935484	1	0.923077	0.978495	0.0554177	0.59942	others
chr19:54106446:54106810:+	0.157895	0.141026	0.14094	0.333333	0.241935	0.405405	0.14662	0.326891	0.180271	0.0624066	others
chr19:54106970:54108439:+	0.586207	0.615385	0.688889	0.789474	1	0.888889	0.63016	0.892788	0.262627	0.0499436	others
chr19:54106978:54108439:+	0.9	1	0.939394	1	1	1	0.946465	1	0.0535354	0.20701	others
chr19:54107169:54108025:-	0	0.00854701	0	0.00729927	0	0.0547945	0.002849	0.0206979	0.0178489	0.447305	others
chr19:54108207:54108325:-	0.825556	0.925594	0.835636	0.912988	0.950274	0.968313	0.862262	0.943858	0.0815965	0.121087	others
chr19:54108244:54108325:-	0.018602	0.0477499	0.0440013	0.281912	0.23191	0.277642	0.0367844	0.263821	0.227037	0.0101818	others
chr19:54108395:54110050:-	0.0194553	0.0617284	0.0314465	0.0630631	0.0410959	0.0855746	0.0375434	0.0632445	0.0257011	0.386046	others
chr19:54108726:54108827:+	0.0604611	0.126479	0.103809	0.0604611	0.0349334	0.0604611	0.0969162	0.0519518	-0.0449643	0.23111	others
chr19:54110121:54114441:-	0	0.0130719	0.0103627	0.0208333	0.0159453	0.0159453	0.00781153	0.0175747	0.00976313	0.222836	others
chr19:54114700:54115246:-	0	0	0	0.0080429	0.00436681	0.00787402	0	0.00676124	0.00676124	0.0299998	others
chr19:54115797:54118240:+	0.030303	0.0163934	0	0.142857	0.0714286	0.0857143	0.0155655	0.1	0.0844345	0.0366159	others
chr19:54115797:54118247:+	0.52381	0.435897	0.454545	0.478261	0.25	0.888889	0.471417	0.53905	0.0676324	0.753198	others
chr19:54115797:54118270:+	0.056962	0.0858896	0.0793651	0.043771	0.0305085	0.0629139	0.0740722	0.0457311	-0.0283411	0.171642	others
chr19:54118455:54118572:+	0	0	0	0.000786292	0.000813384	0	0	0.000533225	0.000533225	0.18362	others
chr19:54118633:54121859:+	0.00366748	0.00048852	0.000892061	0.00289519	0.00472255	0.00172513	0.00168269	0.00311429	0.0014316	0.434366	others
chr19:54121943:54122496:+	0	0	0	0.00187617	0.00126103	0	0	0.00104574	0.00104574	0.198761	others
chr19:54122594:54123453:+	0.00248756	0.00301205	0.00647733	0.0100874	0.00466978	0.0115473	0.00399231	0.00876818	0.00477587	0.109094	others
chr19:54123560:54123748:+	0.00140056	0.0095037	0.00613497	0.0292398	0.0462075	0.0398323	0.00567974	0.0384265	0.0327468	0.00625801	others
chr19:54123918:54124498:+	0.00302115	0.00591133	0.00409836	0.00755668	0.00948509	0.00470746	0.00434361	0.00724974	0.00290613	0.133094	others
chr19:54124656:54126527:+	0.000795545	0.00123153	0.00127877	0.00922045	0.00249792	0.00234192	0.00110195	0.00468676	0.00358482	0.276805	others
chr19:54126617:54128072:+	0.00854701	0.00390625	0.00586319	0.0041841	0.00837521	0.0181191	0.00610548	0.0102261	0.00412064	0.48114	others
chr19:54126617:54128090:+	0.8	0.904762	1	1	1	1	0.901587	1	0.0984127	0.230511	others
chr19:54128200:54128304:+	0.0243011	0.016998	0.0314852	0.0336469	0.0266539	0.0394526	0.0242615	0.0332511	0.00898965	0.00331595	others
chr19:54128377:54129056:+	0.0192024	0.0244514	0.0216401	0.0478771	0.0385604	0.0465116	0.0217646	0.0443164	0.0225518	0.0354326	others
chr19:54129185:54129271:+	0.0522753	0.0426266	0.0482549	0.0382377	0.0291824	0.0331821	0.0477189	0.0335341	-0.0141848	0.0011235	others
chr19:54129370:54131306:+	0	0.0048	0.00381971	0.0048216	0.00686948	0.00965251	0.00287324	0.00711453	0.00424129	0.0636518	others
chr19:54137993:54142925:+	0.174603	0.0515464	0.0793651	0.0731707	0.107143	0.183673	0.101838	0.121329	0.0194908	0.783256	others
chr19:54137993:54142928:+	0.0245232	0.0129199	0.0149254	0.0172414	0.022113	0.0593407	0.0174561	0.0328984	0.0154422	0.417759	others
chr19:54143003:54143118:+	0	0	0	0.00208436	0	0.00369642	0	0.00192693	0.00192693	0.213512	others
chr19:54143186:54143441:+	0	0	0.00129702	0	0.00125156	0	0.000432339	0.000417188	-1.51508e-05	0.985441	others
chr19:54143516:54143659:+	0.00416089	0.00694444	0.0046729	0.0112613	0.00421941	0.00608519	0.00525941	0.00718862	0.00192921	0.568023	others
chr19:54143749:54144005:+	0.00276243	0.00241546	0.00112233	0.0210877	0.0151844	0.022646	0.00210007	0.0196394	0.0175393	0.0206096	others
chr19:54144134:54144236:+	0	0	0.00212376	0	0	0.0010234	0.00070792	0.000341133	-0.000366787	0.42265	others
chr19:54144332:54145541:+	0.153846	0	0	0.375	0.107143	0.290323	0.0512821	0.257488	0.206206	0.0610016	others
chr19:54144332:54145594:+	0.0375	0.0561798	0.0152284	0.0932203	0.0983607	0.103139	0.0363027	0.09824	0.0619373	0.0447516	others
chr19:54144332:54145597:+	0.009375	0.011236	0.00363636	0.0295359	0.0315789	0.0348837	0.00808244	0.0319995	0.0239171	0.022692	others
chr19:54145817:54145909:+	0.0133417	0.00118079	0.00659781	0.00899618	0.0128023	0.0167569	0.00704008	0.0128518	0.00581173	0.372271	others
chr19:54146043:54146600:+	0.0015361	0	0	0.0013245	0.00260417	0.0035503	0.000512033	0.00249299	0.00198096	0.221628	others
chr19:54146657:54148147:+	0.00724638	0.00452489	0.00572519	0.0103872	0.00703518	0.00480307	0.00583215	0.00740847	0.00157632	0.338132	others
chr19:54148535:54148619:+	0.00330457	0.00123767	0	0.0217319	0.00822067	0.00887984	0.00151408	0.0129441	0.0114301	0.0840609	others
chr19:54148743:54149559:+	0.00852619	0.00473934	0.00756757	0.0231579	0.021148	0.0183486	0.00694436	0.0208849	0.0139405	0.0138999	others
chr19:54149758:54152225:+	0.00268097	0.00203666	0	0.00900901	0.00647948	0.00369004	0.00157254	0.00639284	0.0048203	0.0254835	others
chr19:54152325:54152427:+	0.00417209	0.00557924	0.0082557	0.0278673	0.0359501	0.015526	0.00600234	0.0264478	0.0204455	0.0966384	others
chr19:54152626:54152866:+	0	0	0.00862895	0.00322928	0.0107066	0.00680272	0.00287632	0.00691288	0.00403656	0.382983	others
chr19:54152999:54153496:+	1	0.857143	0.925926	1	0.948718	0.909091	0.92769	0.952603	0.0249134	0.536555	others
chr19:54152999:54153714:+	0.0292398	0.0331288	0.0284974	0.0440587	0.0512484	0.0604396	0.0302887	0.0519156	0.0216269	0.0540873	others
chr19:54153082:54153714:+	0.352941	0.459459	0.244444	0.111111	0.119266	0.142857	0.352282	0.124411	-0.22787	0.0812214	others
chr19:54153840:54153943:+	0.894427	0.95506	0.839405	1	1	1	0.896298	1	0.103702	0.0899544	others
chr19:54153840:54155257:+	0.725	0.717172	0.740741	0.756522	0.793103	0.714286	0.727637	0.754637	0.0269995	0.458533	others
chr19:54153840:54155308:+	0.0991304	0.0991254	0.126154	0.120116	0.140805	0.136232	0.108137	0.132384	0.0242475	0.120278	others
chr19:54155940:54156762:-	0	0.015544	0	0.0289017	0.0259067	0.0236967	0.00518135	0.0261684	0.020987	0.0627513	ktRNA
chr19:54157025:54158281:-	0	0.00689655	0.00250627	0	0.00537634	0.0146341	0.00313427	0.00667016	0.00353589	0.498941	others
chr19:54158461:54159563:-	0	0.003003	0.00492611	0.00275482	0.00291545	0	0.00264304	0.00189009	-0.000752946	0.768964	others
chr19:54174431:54178764:-	0.0934959	0.109589	0.0758377	0.126386	0.110656	0.125	0.0929742	0.120681	0.0277063	0.188821	others
chr19:54178941:54180772:-	0.39521	0.417661	0.379653	0.729064	0.735499	0.690217	0.397508	0.71826	0.320752	0.00045967	others
chr19:54181133:54183520:-	0.00217865	0.00504202	0	0.00244499	0.010101	0.00214133	0.00240689	0.00489578	0.00248889	0.216199	others
chr19:54183680:54187160:-	0.0368421	0.00383142	0.00938967	0.09	0.0993789	0.0627306	0.0166877	0.0840365	0.0673488	0.0411415	others
chr19:54187287:54188216:-	0.0070922	0.00621118	0.00636943	0.0238095	0.0243902	0.0509804	0.0065576	0.0330601	0.0265025	0.0997713	others
chr19:54188346:54188432:-	0.00421353	0.00342036	0.00387036	0.00795923	0.00448908	0.0337871	0.00383475	0.0154118	0.011577	0.335348	others
chr19:54188511:54189337:-	0	0	0.00584795	0.010101	0.0337079	0.0393701	0.00194932	0.0277263	0.025777	0.0813405	others
chr19:54190162:54191360:+	0.913043	0.9	0.928287	0.905109	0.914667	0.934783	0.913777	0.918186	0.00440948	0.573224	others
chr19:54190371:54191360:+	0.707989	0.692683	0.716714	0.716667	0.811236	0.773371	0.705795	0.767091	0.061296	0.193757	others
chr19:54190450:54191360:+	0.318681	0.297297	0.271889	0.536481	0.628571	0.580994	0.295956	0.582015	0.286059	0.0144177	others
chr19:54191037:54191360:+	0.94332	0.969925	0.936508	0.887324	0.924731	0.841772	0.949918	0.884609	-0.0653084	0.0491596	others
chr19:54191041:54191360:+	1	0.992308	1	1	1	0.985185	0.997436	0.995062	-0.00237417	0.753656	others
chr19:54191607:54191720:+	0.0036396	0.00534143	0.00388028	0.0307386	0.0440219	0.0340514	0.0042871	0.0362706	0.0319835	0.0115271	others
chr19:54191964:54192115:+	0.00180505	0.00239425	0.000832639	0.00534759	0.0154968	0.00652377	0.00167732	0.00912272	0.00744541	0.123798	others
chr19:54192373:54193174:+	0.0059453	0.00417537	0.000962464	0.00514139	0.00789177	0.00393185	0.00369438	0.005655	0.00196062	0.296104	others
chr19:54193318:54193621:+	1	0.994505	1	0.994152	1	1	0.998168	0.998051	-0.000117816	0.974569	others
chr19:54200888:54201159:+	0.00239751	0.00195245	0.00158825	0.00324444	0.00295816	0.00440256	0.0019794	0.00353506	0.00155565	0.13258	others
chr19:54200893:54201159:+	0.018622	0.0181818	0.0120664	0.0237176	0.0223124	0.0324786	0.0162901	0.0261695	0.00987948	0.201889	others
chr19:54200961:54201159:+	0.555556	0.513514	0.428571	0.45098	0.342857	0.466667	0.499213	0.420168	-0.0790454	0.328019	others
chr19:54201281:54201486:+	0.00569117	0.00555105	0.0041632	0.00688552	0.00552993	0.00590298	0.00513514	0.00610614	0.000971006	0.203072	others
chr19:54201609:54206275:+	0.00402015	0.00304517	0.00272704	0.00912692	0.00920215	0.00854418	0.00326412	0.00895775	0.00569363	0.00293993	klRNA
chr19:54201609:54207397:+	0.174658	0.1622	0.180442	0.0893001	0.0861335	0.0959373	0.172433	0.090457	-0.0819764	0.00130566	klRNA
chr19:54206462:54206552:+	0.293978	0.291562	0.30763	0.655702	0.634625	0.641178	0.297723	0.643835	0.346112	0.000571161	others
chr19:54206462:54207397:+	0.00696223	0.00676649	0.0083253	0.0174676	0.0166574	0.0178768	0.00735134	0.0173339	0.00998257	0.00078103	others
chr19:54206724:54207397:+	0.342799	0.289157	0.40942	0.588764	0.573241	0.602162	0.347125	0.588056	0.24093	0.0118723	others
chr19:54448267:54448561:-	1	1	0.896552	1	1	1	0.965517	1	0.0344828	0.42265	others
chr19:54449306:54451289:+	0.00510204	0.0021322	0.00431034	0.00726392	0.00315457	0.0152905	0.00384819	0.00856967	0.00472148	0.272278	others
chr19:54449310:54451289:+	0.00641026	0	0.0031746	0.0110701	0.00408163	0.0190114	0.00319495	0.0113877	0.00819276	0.165535	others
chr19:54451382:54452092:+	0.0013459	0.00107411	0.00318134	0.016	0.00673401	0.00147275	0.00186712	0.00806892	0.00620181	0.320213	others
chr19:54452267:54452650:+	0.0030581	0.000786782	0.00156006	0.00192308	0.00228311	0.00587084	0.00180165	0.00335901	0.00155736	0.426341	klRNA
chr19:54452752:54453545:+	0.00425532	0.00236967	0.00121803	0.00823045	0.00628931	0.0106157	0.00261434	0.00837849	0.00576415	0.086633	others
chr19:54452752:54454429:+	0.0425532	0.0186335	0.0169492	0.0182927	0.011236	0.0123457	0.0260453	0.0139581	-0.0120872	0.187839	others
chr19:54453656:54454429:+	0.00638978	0.00319489	0.00230947	0.0184049	0.008	0.00963391	0.00396471	0.0120129	0.00804823	0.0625101	others
chr19:54454682:54454950:+	0	0.00104493	0	0.00723589	0.00527704	0.00301205	0.000348311	0.00517499	0.00482668	0.0614449	others
chr19:54455092:54455363:+	0.0105581	0.00861009	0.00968523	0.0372578	0.0271186	0.0434783	0.0096178	0.0359516	0.0263338	0.0269883	others
chr19:54455567:54455966:+	0.00416089	0.00656455	0.00782123	0.00297619	0.00588235	0.00831025	0.00618222	0.00572293	-0.000459292	0.45209	others
chr19:54456245:54456324:+	0.0013664	0.00218258	0	0.00426106	0.00303427	0.005686	0.001183	0.00432711	0.00314412	0.15399	others
chr19:54456465:54456635:+	0	0.00118064	0	0.0075643	0.00478469	0.00961538	0.000393546	0.00732146	0.00692791	0.0591552	others
chr19:54456921:54457746:+	0.00408163	0.00623701	0.00106496	0.00687758	0.0120846	0.0181269	0.00379453	0.012363	0.00856849	0.186863	others
chr19:54457848:54457933:+	0.00132985	0.00409945	0.00521369	0.0084098	0.012862	0.0116939	0.00354766	0.0109886	0.00744091	0.00832375	others
chr19:54458002:54458102:+	0.00128505	0.00206911	0.00505811	0.0190592	0.0220453	0.0178925	0.00280409	0.0196657	0.0168616	0.0153226	others
chr19:54458232:54458313:+	0.0118027	0.00409655	0.00965345	0.0347859	0.0280723	0.03245	0.00851755	0.0317694	0.0232518	0.000247611	others
chr19:54458521:54460765:+	0.509991	0.508028	0.479554	0.152789	0.1472	0.161438	0.499191	0.153809	-0.345382	0.00156363	others
chr19:54458521:54461225:+	0.997972	0.996947	0.991843	0.978916	0.986777	0.987915	0.995587	0.984536	-0.0110512	0.128122	others
chr19:55042136:55044904:-	1	0.959184	0.978022	1	0.955556	1	0.979069	0.985185	0.00611663	0.524395	others
chr19:55045309:55047104:-	0.9	1	1	1	1	0.866667	0.966667	0.955556	-0.0111111	0.88453	others
chr19:55045309:55047386:-	0.0553191	0.0482759	0.0555556	0.0932203	0.0979021	0.0894309	0.0530502	0.0935178	0.0404676	0.0133575	klRNA
chr19:55047488:55048328:-	0.0217391	0.00283286	0.0337079	0.059761	0.0790378	0.0409836	0.0194266	0.0599275	0.0405008	0.179287	others
chr19:55048541:55048658:-	0.0157186	0	0	0.164887	0.113521	0.133034	0.00523955	0.137148	0.131908	0.00604889	others
chr19:55048763:55056652:-	0	0.00483092	0	0.00529101	0.0224215	0.0108696	0.00161031	0.0128607	0.0112504	0.0870438	others
chr19:55056808:55059156:-	0	0	0	0	0.0113636	0	0	0.00378788	0.00378788	0.42265	others
chr19:55059275:55062967:-	0	0	0	0	0	0.00729927	0	0.00243309	0.00243309	0.42265	others
chr19:55080541:55080771:+	0.0571429	0.0666667	0.0315789	0.162791	0.185185	0.0877193	0.0517962	0.145232	0.0934356	0.0390054	others
chr19:55080854:55081230:+	0.0410959	0.0515464	0.0352941	0.0454545	0.0588235	0.106383	0.0426455	0.0702204	0.0275749	0.332882	others
chr19:55082180:55082274:+	0	0.04232	0.110546	0.544031	0.316938	0.342968	0.0509552	0.401312	0.350357	0.0695987	others
chr19:55082349:55082453:+	0	0.021527	0.0278056	0.17662	0.0755435	0.0597592	0.0164442	0.103974	0.0875301	0.19117	others
chr19:55082602:55083377:+	0	0.0163934	0	0.0285714	0	0	0.00546448	0.00952381	0.00405933	0.786555	others
chr19:55085973:55086060:+	0	0.0182967	0	0	0	0	0.0060989	0	-0.0060989	0.42265	others
chr19:55086192:55086391:+	0	0.0188679	0	0.027027	0	0	0.00628931	0.00900901	0.0027197	0.857086	others
chr19:55091558:55091649:-	0.00410829	0	0.00180616	0.0129676	0.00821076	0	0.00197148	0.00705946	0.00508798	0.278444	others
chr19:55091700:55091858:-	0.00353357	0.00254453	0	0.00628931	0	0.0166271	0.00202603	0.0076388	0.00561276	0.429648	others
chr19:55091909:55092221:-	0.00158983	0	0	0	0.0037594	0.00668151	0.000529942	0.0034803	0.00295036	0.347329	others
chr19:55092326:55092441:-	0.0149736	0.0123639	0.0153409	0.118933	0.109145	0.099368	0.0142261	0.109149	0.0949225	0.00374897	others
chr19:55092544:55092621:-	0.00684763	0.0035822	0.0113275	0.0777207	0.0212311	0.0774373	0.00725245	0.0587964	0.0515439	0.0937652	others
chr19:55092662:55092782:-	0	0.0036376	0.00198376	0.0271614	0.00616613	0.00692162	0.00187379	0.0134164	0.0115426	0.278831	others
chr19:55092865:55093015:-	0	0.00246914	0.00737101	0.0307692	0.0234742	0.0396476	0.00328005	0.031297	0.0280169	0.015531	others
chr19:55092868:55093015:-	0	0.00492611	0.0125523	0.043956	0.0359712	0.0596026	0.00582614	0.04651	0.0406838	0.014206	others
chr19:55093076:55093152:-	0.0783303	0.054035	0.059687	0.0611079	0.0835098	0.100915	0.0640174	0.0818441	0.0178267	0.423153	others
chr19:55093233:55094344:-	0	0	0	0.00240964	0	0	0	0.000803213	0.000803213	0.42265	others
chr19:55094435:55094660:-	0.0070922	0.00564972	0.0037594	0.0372671	0.0227273	0.0429799	0.00550044	0.0343248	0.0288243	0.0463008	others
chr19:55094798:55095290:-	0.0466321	0.0604288	0.0728972	0.202532	0.214545	0.22695	0.0599861	0.214676	0.15469	1.53039e-05	others
chr19:55095358:55095444:-	0.0201771	0.0350656	0.0562322	0.118399	0.139372	0.201376	0.0371583	0.153049	0.115891	0.0157778	others
chr19:55095600:55095866:-	0.0196078	0.00662252	0.0201342	0	0	0.0196078	0.0154549	0.00653595	-0.00891891	0.253817	others
chr19:55095603:55095866:-	0.0134529	0.003663	0.0118577	0	0	0.010989	0.00965788	0.003663	-0.00599487	0.25672	others
chr19:55095940:55096050:-	0.01164	0.0160952	0.00402887	0.0981307	0.0949661	0.0902817	0.010588	0.0944595	0.0838715	0.000888175	others
chr19:55096178:55096261:-	0.0143521	0.013258	0.0222614	0.161894	0.0694866	0.134271	0.0166238	0.121884	0.10526	0.0582296	others
chr19:55096335:55098783:-	0.0578947	0.0484211	0.0523918	0.284211	0.22549	0.266332	0.0529025	0.258677	0.205775	0.00512686	others
chr19:55098858:55098950:-	0.0028572	0.00410453	0.00676597	0.0847303	0.153659	0.130762	0.0045759	0.12305	0.118475	0.0266359	others
chr19:55099095:55103408:-	0.0041841	0.0233766	0.0211765	0.142857	0.191176	0.121387	0.0162457	0.151807	0.135561	0.0202174	others
chr19:55103568:55112466:-	0.0333333	0.0263158	0.037037	0.2	0.232558	0.252525	0.0322287	0.228361	0.196132	0.00577729	klRNA
chr19:55112585:55112664:-	0.0144461	0	0	0.090601	0.156809	0.0372056	0.00481535	0.0948719	0.0900565	0.124921	others
chr19:55112795:55117222:-	0.0222222	0.0363636	0.0196078	0.111111	0.0714286	0.166667	0.0260646	0.116402	0.0903375	0.107812	others
chr19:55132960:55133886:-	0.00895522	0.0113379	0	0.0185185	0	0	0.00676436	0.00617284	-0.000591525	0.930925	others
chr19:55133927:55134065:-	0	0	0	0	0.00427062	0	0	0.00142354	0.00142354	0.42265	others
chr19:55134156:55137102:-	0.00571429	0.00840336	0.015873	0.032967	0.0344828	0.0502793	0.00999689	0.039243	0.0292462	0.00782402	others
chr19:55138074:55140882:-	0	0	0	0.00465116	0.00404858	0.00787402	0	0.00552459	0.00552459	0.0432305	others
chr19:55140960:55141185:-	0.00797448	0.00669344	0.00370828	0.020202	0.0103093	0.00757576	0.0061254	0.0126957	0.00657028	0.145934	others
chr19:55141302:55141856:-	0.0151515	0.0255591	0.0182328	0.0543478	0.0776699	0.101124	0.0196478	0.0777138	0.058066	0.0463789	others
chr19:55141920:55145543:-	0.00560748	0	0	0.00518135	0.00492611	0.0227273	0.00186916	0.0109449	0.00907575	0.324145	others
chr19:55145565:55146433:-	0.00909091	0.0183486	0	0	0.0140845	0.0617284	0.00914651	0.025271	0.0161245	0.55343	others
chr19:55145565:55146680:-	0.0232558	0.010929	0.00740741	0.0309278	0.00719424	0.024	0.0138641	0.0207074	0.0068433	0.364727	others
chr19:55146466:55146680:-	0.0267857	0.0243902	0.0140845	0.038961	0.0333333	0.038961	0.0217535	0.0370851	0.0153316	0.0875846	others
chr19:55146707:55147007:-	0.818182	0.85	0.604938	0.875	0.473684	0.529412	0.757707	0.626032	-0.131675	0.412202	others
chr19:55151917:55154029:-	0.00564972	0.00970874	0	0	0	0	0.00511949	0	-0.00511949	0.210606	others
chr19:55154206:55154740:-	0.045045	0.0247934	0.0254545	0.017341	0.038674	0.032967	0.0317643	0.0296607	-0.00210362	0.885726	others
chr19:55154830:55156200:-	0.00283286	0.00236407	0	0.0152284	0.00946372	0.00746269	0.00173231	0.0107183	0.00898597	0.0342818	others
chr19:55156332:55156602:-	0.758621	0.814815	0.815603	0.703704	0.646512	0.790123	0.796346	0.713446	-0.0828999	0.197213	others
chr19:55156370:55156602:-	0.988506	1	0.991304	1	1	0.941176	0.99327	0.980392	-0.0128779	0.566291	others
chr19:55156644:55157049:-	0.586207	0.517241	0.724138	1	0.9	1	0.609195	0.966667	0.357471	0.0133843	others
chr19:55157730:55159192:-	0.946667	1	1	1	0.979167	1	0.982222	0.993056	0.0108333	0.672292	others
chr19:55159449:55159532:-	0.00634848	0	0	0.0350258	0.00683349	0.0168648	0.00211616	0.0195747	0.0174586	0.109655	others
chr19:55159607:55159898:-	0.100671	0.103448	0.118644	0.0103093	0.0252101	0.023622	0.107588	0.0197138	-0.087874	0.00322476	others
chr19:55160013:55160639:-	0.0196078	0.0212766	0.00934579	0.0192308	0.037037	0.0540541	0.0167434	0.036774	0.0200305	0.268159	others
chr19:55160775:55161064:-	0.189189	0.222222	0.403509	0.5	0.4	0.294118	0.27164	0.398039	0.126399	0.41525	others
chr19:55161825:55162132:-	0.0444444	0.0229008	0.0746269	0.25	0.2	0.384615	0.047324	0.278205	0.230881	0.0292774	others
chr19:55162290:55165369:-	0	0.0165746	0.0188679	0.25	0	0.111111	0.0118142	0.12037	0.108556	0.29576	others
chr19:55173684:55174516:-	0.0175439	0.011236	0.0434783	0	0	0.0123457	0.024086	0.00411523	-0.0199708	0.0766099	others
chr19:55174996:55175171:-	0.904762	1	0.870968	1	1	1	0.925243	1	0.0747568	0.192618	others
chr19:55227563:55228190:-	0.125	0.0869565	0.192982	0.301587	0.333333	0.258427	0.13498	0.297783	0.162803	0.0906976	others
chr19:55228437:55228690:-	0.75	0.641026	0.705882	0.914894	0.882353	0.73913	0.698969	0.845459	0.14649	0.137471	others
chr19:55230531:55230612:-	0.00194028	0.00608209	0.0151038	0.0536432	0.0448022	0.0643444	0.00770871	0.0542633	0.0465545	0.00723389	others
chr19:55230684:55230773:-	0	0	0	0.00113611	0.00107786	0.0043904	0	0.00220146	0.00220146	0.181988	others
chr19:55230884:55231409:-	0.00324324	0.0044287	0.000892061	0.0031348	0.000798085	0.000798085	0.00285467	0.00157699	-0.00127768	0.390935	others
chr19:55231491:55231597:-	0.00651618	0.00381024	0.00123452	0.00696777	0.00638181	0.00328135	0.00385365	0.00554364	0.00168999	0.117686	others
chr19:55231668:55231801:-	0	0	0	0.000809217	0	0	0	0.000269739	0.000269739	0.42265	others
chr19:55231982:55232074:-	0.00388377	0.0037178	0.00776661	0.00316531	0.00537801	0.00970247	0.00512272	0.00608193	0.000959206	0.372949	others
chr19:55232211:55236642:-	0.00350058	0.00456621	0.00373134	0.00529101	0.0129672	0.0111643	0.00393271	0.00980749	0.00587478	0.104211	others
chr19:55236821:55236912:-	0	0	0.00127876	0.00419382	0	0.00229263	0.000426254	0.00216215	0.0017359	0.303148	others
chr19:55236970:55239404:-	0	0	0.00129702	0.00191205	0.00103842	0.0027907	0.000432339	0.00191372	0.00148138	0.0277961	others
chr19:55239502:55239593:-	0.00233696	0.00168059	0.00376296	0.0028971	0	0.0027901	0.0025935	0.00189573	-0.00069777	0.402004	others
chr19:55239683:55239825:-	0	0	0	0.00197239	0	0.00112233	0	0.00103157	0.00103157	0.212665	others
chr19:55239911:55239998:-	0	0.00386136	0.0011635	0.0104929	0.00700652	0.00913002	0.00167495	0.00887649	0.00720154	0.0790922	others
chr19:55240114:55240235:-	0.0118901	0.00883156	0.00696707	0.0194577	0.0114639	0.0167634	0.00922957	0.015895	0.00666545	0.087772	others
chr19:55240300:55240944:-	0.0184502	0.0160692	0.00898588	0.0780669	0.0808314	0.0803109	0.0145018	0.0797364	0.0652346	0.00268665	others
chr19:55241079:55241238:-	0.0136986	0.00889454	0.00835655	0.148594	0.162393	0.193473	0.0103166	0.168154	0.157837	0.00851551	others
chr19:55241391:55241476:-	0.0850569	0.0723833	0.0698609	0.227804	0.238778	0.3032	0.075767	0.256594	0.180827	0.0217754	others
chr19:55241639:55242165:-	0.0403458	0.0398366	0.0340136	0.0275928	0.028348	0.0418006	0.0380653	0.0325805	-0.00548486	0.495978	others
chr19:55242279:55242375:-	0	0.00114057	0.00135169	0.00215407	0.00107233	0.00336217	0.000830754	0.00219619	0.00136544	0.197574	others
chr19:55242488:55245119:-	0	0.00207039	0.00220264	0.00199601	0.00097561	0	0.00142435	0.000990539	-0.000433806	0.7628	others
chr19:55245185:55245264:-	0	0	0	0.00496955	0.00580243	0.00153406	0	0.00410201	0.00410201	0.0882008	others
chr19:55245402:55245491:-	0.00483428	0.00198189	0	0.0075396	0.0034915	0.00379584	0.00227206	0.00494231	0.00267026	0.0560417	others
chr19:55245678:55246876:-	0	0.00948767	0.00384615	0.00425532	0.00777605	0.00199601	0.00444461	0.00467579	0.000231186	0.919036	others
chr19:55247109:55258434:-	0.00826446	0.0070922	0	0	0.0120482	0	0.00511889	0.00401606	-0.00110282	0.801781	others
chr19:55262682:55265277:-	0.0169014	0.0208078	0.00646552	0.0164294	0.025974	0.0286344	0.0147249	0.0236792	0.00895433	0.318802	others
chr19:55265389:55265885:-	0.00611621	0.00137931	0.00569801	0.0239234	0.0220913	0.0291545	0.00439784	0.0250564	0.0206586	0.00617564	others
chr19:55265982:55266130:-	0.0106762	0.00587084	0.0121951	0.0481928	0.0421286	0.039823	0.00958071	0.0433815	0.0338008	0.00834787	others
chr19:55266286:55274397:-	0.0188679	0.0227848	0.0131926	0.0386052	0.0465686	0.0293333	0.0182818	0.0381691	0.0198873	0.0120996	others
chr19:55274622:55277641:-	0.00169779	0.00658762	0	0.00345224	0.00260417	0.00636943	0.0027618	0.00414195	0.00138014	0.690137	others
chr19:55277780:55279398:-	0.928934	0.909091	0.906977	0.900383	0.947598	0.93	0.915001	0.925994	0.0109932	0.64195	others
chr19:55277846:55279398:-	0	0.00121507	0.00133869	0.00478469	0	0.00558659	0.000851252	0.00345709	0.00260584	0.306969	others
chr19:55279702:55279929:-	0.0985915	0.196078	0.117647	0.0273224	0.0363636	0.0650888	0.137439	0.0429249	-0.0945141	0.103591	others
chr19:55279702:55280034:-	0.0254237	0.0353607	0.0177839	0.0348837	0.0589971	0.0306407	0.0261894	0.0415071	0.0153177	0.0697817	others
chr19:55279705:55280034:-	0.25	0.274725	0.128713	0.27907	0.408163	0.23913	0.217813	0.308788	0.0909751	0.102765	others
chr19:55280108:55280217:-	0.823655	0.540656	0.73701	0.528517	0.639622	0.599138	0.70044	0.589092	-0.111348	0.433523	others
chr19:55287299:55289479:+	0.0175439	0.0833333	0.0175439	0.0666667	0.2	0.0909091	0.0394737	0.119192	0.0797182	0.0562776	others
chr19:55289620:55294016:+	0	0.0243902	0	0	0.0612245	0	0.00813008	0.0204082	0.0122781	0.42265	others
chr19:55294133:55294213:+	0	0	0	0	0.0247595	0.0340603	0	0.0196066	0.0196066	0.193523	others
chr19:55294247:55294328:+	0.0228656	0	0	0	0	0.035834	0.00762187	0.0119447	0.00432279	0.823861	others
chr19:55294397:55301511:+	0	0	0	0	0	0.0196078	0	0.00653595	0.00653595	0.42265	others
chr19:55301658:55302136:+	0.0508475	0.0338983	0.0103093	0	0.102041	0.0769231	0.031685	0.0596546	0.0279696	0.551481	others
chr19:55302168:55302696:+	0.05	0.00884956	0.0252101	0.030303	0	0.0322581	0.0280199	0.0208537	-0.00716618	0.453562	others
chr19:55302867:55303310:+	0.0508475	0.0163934	0.0422535	0.0434783	0.0625	0.0731707	0.0364981	0.0597163	0.0232182	0.281873	others
chr19:55303408:55303666:+	0	0	0	0.0410959	0.0666667	0	0	0.0359209	0.0359209	0.205563	others
chr19:55303826:55304049:+	0.0280374	0.0333333	0.04	0.136364	0.08	0.0638298	0.0337902	0.0933978	0.0596076	0.142025	others
chr19:55304110:55304550:+	0.0632911	0.0630631	0.0925926	0.117647	0.28	0.179487	0.0729823	0.192378	0.119396	0.138087	others
chr19:55304920:55305320:+	0	0	0	0.0526316	0.0243902	0	0	0.0256739	0.0256739	0.233411	others
chr19:55305369:55305462:+	0.0116114	0.0102243	0	0	0.0956203	0.0290856	0.00727858	0.0415686	0.03429	0.347034	others
chr19:55305586:55306251:+	0.0144928	0.00613497	0.016129	0.0724638	0.0943396	0.0625	0.0122523	0.0764345	0.0641822	0.0357336	klRNA
chr19:55306450:55308638:+	0	0.0136986	0.00591716	0.0140845	0	0.00990099	0.0065386	0.00799517	0.00145657	0.874155	others
chr19:55308728:55311910:+	0.027027	0.00961538	0.0186335	0.0238095	0	0.010989	0.0184253	0.0115995	-0.00682581	0.0689585	others
chr19:55339957:55341793:+	0.0438247	0.0233918	0.0284091	0.0705128	0.0652921	0.0704225	0.0318752	0.0687425	0.0368673	0.0185309	others
chr19:55342046:55342214:+	0.095057	0.100592	0.0921502	0.12766	0.140741	0.222222	0.095933	0.163541	0.0676079	0.163433	others
chr19:55342046:55342741:+	0.0532544	0.0980392	0.0857143	0.04	0.0505051	0.0927152	0.0790026	0.0610734	-0.0179292	0.37694	others
chr19:55342380:55342741:+	0.05	0.0583658	0.0830325	0.194444	0.12069	0.116022	0.0637994	0.143719	0.0799193	0.138821	others
chr19:55342851:55343679:+	0.0522876	0.0625	0.0385965	0.0784983	0.0699588	0.0733138	0.051128	0.0739236	0.0227956	0.105407	others
chr19:55342851:55343723:+	0.849057	0.973333	0.833333	1	1	1	0.885241	1	0.114759	0.122184	others
chr19:55343843:55343977:+	0.0462485	0.0431677	0.0488062	0.0285362	0.0585846	0.0906875	0.0460741	0.0592694	0.0131953	0.524005	others
chr19:55343997:55346212:+	0.101562	0.12	0.122257	0.132075	0.136564	0.155963	0.114607	0.141534	0.0269277	0.0361456	others
chr19:55346349:55346499:+	0.00505051	0.0092081	0.00636943	0.0939759	0.0639269	0.0958904	0.00687601	0.0845978	0.0777217	0.0212093	others
chr19:55346687:55346955:+	0.0131004	0.0236794	0.0136986	0.0474041	0.040201	0.0348525	0.0168262	0.0408192	0.023993	0.0459073	others
chr19:55385965:55386349:+	0.000282287	0.000769527	0.000176419	0.00309264	0.00267686	0.002688	0.000409411	0.00281917	0.00240976	0.0119315	others
chr19:55386438:55386569:+	0	0	3.03412e-05	0.000700528	0.000443785	0.000372155	1.01137e-05	0.00050549	0.000495376	0.0434084	others
chr19:55386674:55387929:+	0.946429	0.985507	1	1	1	0.974468	0.977312	0.991489	0.0141774	0.598026	others
chr19:55386693:55387284:+	0.333333	0.392405	0.510204	0.327801	0.344948	0.328814	0.411981	0.333854	-0.0781268	0.278594	others
chr19:55386693:55387929:+	0.00144391	0.00159466	0.00189453	0.00533583	0.00609392	0.00606157	0.00164437	0.00583044	0.00418607	0.00175469	others
chr19:55388048:55388242:+	0.00239777	0.00260016	0.00231278	0.00679579	0.00668482	0.00758979	0.0024369	0.00702347	0.00458657	0.00599994	others
chr19:55388048:55391553:+	0.224684	0.271077	0.240476	0.22449	0.223529	0.264732	0.245412	0.237584	-0.00782843	0.745972	klRNA
chr19:55388048:55402942:+	0.37931	0.343284	0.295455	0.443182	0.4	0.51087	0.339349	0.45135	0.112001	0.162865	klRNA
chr19:55401762:55404060:-	0.6	0.477273	0.480519	0.693694	0.80597	0.792593	0.519264	0.764085	0.244821	0.0838006	snoRNA
chr19:55401762:55404287:-	0.00473513	0.00457298	0.00452932	0.00867948	0.0107442	0.0122918	0.00461248	0.0105718	0.00595936	0.0328332	snoRNA
chr19:55404147:55404287:-	0.368421	0.357143	0.469388	0.557895	0.682927	0.641509	0.398317	0.627444	0.229126	0.0421454	others
chr19:55404478:55406814:-	0.00155945	0.00222585	0.0021301	0.00617631	0.00662749	0.00903733	0.0019718	0.00728037	0.00530857	0.0220574	others
chr19:55406962:55407586:-	0.0010917	0.00130662	0.000288101	0.00436882	0.0036393	0.00649215	0.000895475	0.00483342	0.00393795	0.0775309	others
chr19:55453388:55454988:-	0.00112994	0.00748663	0.00478469	0.0101925	0.00715015	0.0138741	0.00446709	0.0104056	0.00593849	0.198915	others
chr19:55455106:55455259:-	0.00459418	0.00120048	0.00362757	0.0132371	0.0150376	0.013089	0.00314074	0.0137879	0.0106471	0.0221738	others
chr19:55455330:55455635:-	0.00904159	0.013369	0.0126227	0.0318949	0.037182	0.0368932	0.0116778	0.0353234	0.0236456	0.000311709	others
chr19:55455330:55456348:-	0.0537634	0.0666667	0.079646	0.0363036	0.0487106	0.0431894	0.066692	0.0427345	-0.0239575	0.0618361	others
chr19:55455378:55455635:-	0.0645161	0.166667	0.0909091	0.210526	0.214286	0.228571	0.107364	0.217794	0.110431	0.0726067	others
chr19:55455845:55456348:-	0.00296736	0.00383142	0.00819672	0.012987	0.0111111	0.0243902	0.0049985	0.0161628	0.0111643	0.0514837	others
chr19:55456489:55461511:-	0.00189753	0.000893655	0.00258398	0.00594732	0.00263852	0.00587084	0.00179172	0.0048189	0.00302717	0.0466692	others
chr19:55476807:55481200:+	0.117647	0.0526316	0.025641	0.0410959	0.0933333	0.130435	0.0653066	0.088288	0.0229814	0.707335	others
chr19:55485258:55485660:+	0.00393701	0.00459418	0.00394011	0.0103359	0.00621118	0.0132371	0.0041571	0.00992805	0.00577095	0.123309	others
chr19:55485780:55486407:+	0.0711207	0.079288	0.0759607	0.273492	0.253406	0.24758	0.0754565	0.258159	0.182703	0.0029003	others
chr19:55579641:55580794:-	0.12	0.110092	0.126638	0.443299	0.366771	0.472313	0.11891	0.427461	0.308551	0.00742042	others
chr19:55580039:55580794:-	0.947368	0.935484	0.904762	1	1	1	0.929205	1	0.0707953	0.0306779	others
chr19:55593646:55597571:-	0.00813008	0.0135135	0.00478469	0.057971	0.045977	0.023622	0.00880943	0.0425234	0.0337139	0.0640847	others
chr19:55597901:55598494:-	0.319149	0.393939	0.510204	0.644444	0.392857	0.771429	0.407764	0.60291	0.195146	0.189832	ktRNA
chr19:55597901:55599473:-	0.166667	0.260274	0.185185	0.28	0.182796	0.418605	0.204042	0.2938	0.0897582	0.425899	ktRNA
chr19:55600081:55602074:+	0.909091	0.953488	0.703704	1	0.809524	1	0.855428	0.936508	0.0810803	0.589051	others
chr19:55600408:55602074:+	0.208333	0.36	0.115646	0.346939	0.333333	0.301587	0.227993	0.327286	0.0992933	0.263292	others
chr19:55605732:55613592:+	0.146067	0.168	0.128713	0.390244	0.204082	0.242105	0.147593	0.27881	0.131217	0.163289	others
chr19:55622644:55624483:-	0	0.0555556	0.0285714	0.0512821	0.0707071	0.047619	0.0280423	0.0565361	0.0284937	0.130576	others
chr19:55635712:55642496:+	1	1	1	1	0.979381	0.983193	1	0.987525	-0.0124751	0.187706	others
chr19:55635712:55644552:+	0.931034	0.823529	0.878788	0.942857	1	1	0.877784	0.980952	0.103168	0.166604	others
chr19:55641183:55642438:+	0.955556	1	1	0.981651	0.964912	0.966102	0.985185	0.970888	-0.0142967	0.552442	others
chr19:55641183:55642496:+	0.212766	0.155937	0.182663	0.176471	0.131646	0.167358	0.183789	0.158491	-0.0252971	0.0532046	others
chr19:55641183:55644552:+	0.642857	0.555556	0.783784	0.708333	0.71875	0.617021	0.660732	0.681368	0.020636	0.852511	others
chr19:55641183:55648945:+	1	0.927273	1	1	1	1	0.975758	1	0.0242424	0.42265	others
chr19:55642148:55642496:+	0.85	0.862434	0.839572	0.959459	0.9125	0.930233	0.850669	0.934064	0.0833953	0.0414393	others
chr19:55643774:55644552:+	0.0467626	0.0336134	0.0347003	0.0450205	0.039807	0.0362117	0.0383588	0.0403464	0.0019876	0.479103	others
chr19:55643840:55644552:+	0.923077	0.92	1	1	0.897436	0.923077	0.947692	0.940171	-0.00752137	0.882743	others
chr19:55648277:55648757:+	0.425	0.548387	0.626667	0.666667	0.643312	0.661765	0.533351	0.657248	0.123897	0.180943	others
chr19:55648277:55648894:+	1	1	1	1	0.985612	1	1	0.995204	-0.00479616	0.42265	others
chr19:55648277:55648945:+	0.794872	0.780822	0.848101	0.932203	0.878378	0.847458	0.807932	0.886013	0.0780815	0.197176	others
chr19:55648277:55649001:+	0.273973	0.2125	0.287879	0.491124	0.454545	0.5	0.258117	0.48189	0.223773	0.00170472	others
chr19:55649077:55649204:+	0.0113134	0.0196099	0.00946845	0.0561868	0.0280437	0.0260262	0.0134639	0.0367522	0.0232883	0.169494	others
chr19:55649309:55649407:+	0	0.00789862	0.00580194	0.057738	0.0219568	0.03536	0.00456686	0.0383516	0.0337847	0.118324	others
chr19:55649584:55651282:+	0.0105263	0.00215054	0	0.00642398	0.0126582	0.00647948	0.00422562	0.00852056	0.00429495	0.428144	others
chr19:55651495:55652429:+	0	0.00647948	0.00618557	0.0246914	0.00181488	0.0176211	0.00422168	0.0147091	0.0104874	0.342043	others
chr19:55655153:55658861:+	0.531915	0.580645	0.586207	0.54386	0.681818	0.6875	0.566256	0.637726	0.0714703	0.138327	others
chr19:55655153:55659209:+	0.00644028	0.00545635	0.00661603	0.00362256	0.00454316	0.00270728	0.00617089	0.00362433	-0.00254655	0.100627	others
chr19:55658981:55659209:+	0.538462	0.518519	0.612903	0.555556	0.777778	0.478261	0.556628	0.603865	0.047237	0.720415	others
chr19:55659345:55660176:+	0.00176678	0.000473485	0.0015456	0.00473761	0.00398544	0.00273411	0.00126195	0.00381905	0.0025571	0.0677744	others
chr19:55660221:55660515:+	0.00618557	0.00316379	0.00565995	0.0146548	0.0153736	0.0112994	0.0050031	0.013776	0.00877286	0.043963	others
chr19:55660619:55661037:+	0.00109146	0.000175778	0.000361795	0.00126199	0.000503778	0.00154083	0.000543012	0.0011022	0.000559187	0.216159	others
chr19:55661189:55661770:+	0.468208	0.528796	0.479592	0.428571	0.364583	0.447368	0.492199	0.413508	-0.0786909	0.20746	others
chr19:55661189:55662501:+	0.0263852	0.0285714	0.0269107	0.0197818	0.0162081	0.0182297	0.0272891	0.0180732	-0.00921591	0.0318099	others
chr19:55662618:55663605:+	0.00373367	0.00420831	0.00253036	0.00653351	0.00595447	0.00493785	0.00349078	0.00580861	0.00231783	0.0171447	others
chr19:55663744:55668506:+	0.00162426	0.00131752	0.00334896	0.00224143	0.00202209	0.0020405	0.00209691	0.00210134	4.42583e-06	0.995236	klRNA
chr19:55668586:55668669:+	0.000708587	0.00114126	0.000569399	0.0053475	0.00269901	0.00241087	0.000806416	0.00348579	0.00267938	0.112398	others
chr19:55668792:55669082:+	0.0350791	0.0372298	0.0377204	0.0127157	0.0133812	0.0129679	0.0366764	0.0130216	-0.0236548	0.000865758	others
chr19:55669169:55669443:+	0.00470958	0.00497171	0.0064632	0.00607602	0.00742509	0.0085825	0.00538149	0.0073612	0.00197971	0.0253643	others
chr19:55669181:55669443:+	0.0133883	0.0202287	0.0280851	0.0129534	0.0193336	0.0201681	0.0205673	0.017485	-0.00308233	0.330927	others
chr19:55669692:55673933:+	0.00144419	0.00253325	0.00204821	0.00171644	0.00309735	0.00186097	0.00200855	0.00222492	0.00021637	0.426744	others
chr19:55675435:55678526:+	0.0283912	0.026087	0.0160428	0.110694	0.124183	0.0998249	0.023507	0.111567	0.0880604	0.00325447	others
chr19:55678855:55685395:+	0.00287632	0.00077821	0.000786782	0.0035503	0.00345338	0.00307377	0.00148044	0.00335915	0.00187871	0.091929	others
chr19:55685645:55688869:+	0.000853971	0	0.00132979	0.0013934	0.00368324	0.00137552	0.000727919	0.00215072	0.0014228	0.338037	others
chr19:55688994:55689296:+	0.00294406	0.00203666	0.0014771	0.00639386	0.00509338	0.00401606	0.00215261	0.00516777	0.00301516	0.00756547	others
chr19:55688994:55689866:+	0.0175439	0.0265487	0.0689655	0.0194175	0.0113086	0.0151261	0.037686	0.015284	-0.022402	0.306948	others
chr19:55689371:55689866:+	0.00217391	0.0027933	0.00474684	0.00497512	0.00493218	0.0066385	0.00323801	0.00551527	0.00227726	0.0139204	others
chr19:55689950:55691753:+	0.000788022	0.00249377	0.00320307	0.0100365	0.0102477	0.00519481	0.00216162	0.00849298	0.00633136	0.103486	others
chr19:55692057:55692685:+	0.00365631	0.00383142	0.00151286	0.00258933	0.00192493	0.00251383	0.00300019	0.0023427	-0.000657499	0.52611	others
chr19:55692796:55692950:+	0	0.00258398	0	0.00471698	0.00184502	0.00264317	0.000861326	0.00306839	0.00220706	0.299519	others
chr19:55692796:55692953:+	0.00795756	0.0165289	0.0117096	0.0163399	0.00469484	0.0118846	0.0120654	0.0109731	-0.00109228	0.869553	others
chr19:55693037:55694725:+	0.00899428	0.010281	0.00826446	0.0102157	0.0104932	0.0131291	0.00917992	0.0112793	0.0020994	0.275661	others
chr19:55694983:55695147:+	0.00322581	0.00292569	0.000646412	0.00338001	0.00299786	0.00226963	0.00226597	0.0028825	0.000616531	0.345722	others
chr19:56089092:56103138:-	0	0.0058309	0.00136054	0.0263488	0.0138018	0.0192555	0.00239715	0.019802	0.0174049	0.0818423	others
chr19:56103227:56121171:-	0.00598802	0.00829187	0.00504202	0.00770416	0.022508	0.0131579	0.00644064	0.0144567	0.00801606	0.156456	klRNA
chr19:56141357:56146246:+	0.0234375	0.0338983	0.0355731	0.0153846	0.0200573	0.016835	0.0309696	0.0174256	-0.013544	0.0482553	klRNA
chr19:56141357:56158493:+	1	1	1	0.454545	0.292683	0.490909	1	0.412712	-0.587288	0.0105916	klRNA
chr19:56146420:56146889:+	0	0	0	0.0037037	0.0152801	0.00596421	0	0.00831602	0.00831602	0.14344	others
chr19:56147208:56155760:+	0.675676	0.681818	0.4375	0.444444	0.666667	0.454545	0.598331	0.521886	-0.0764458	0.430144	others
chr19:56147208:56158493:+	0.0564663	0.0619195	0.0744102	0.0504451	0.0413223	0.0457317	0.0642653	0.045833	-0.0184323	0.108679	others
chr19:56157546:56158493:+	1	0.931034	0.846154	0.787234	0.741935	0.904762	0.925729	0.81131	-0.114419	0.318091	others
chr19:56158602:56159623:+	0.0121457	0.0110294	0.0202703	0.0203488	0.0373134	0.0285714	0.0144818	0.0287446	0.0142628	0.14099	others
chr19:56158602:56159626:+	0.0309278	0.0204082	0.0483871	0.0494297	0.10596	0.078125	0.033241	0.0778383	0.0445973	0.164412	others
chr19:56223834:56224662:-	0	0	0	0	0	0.0196078	0	0.00653595	0.00653595	0.42265	others
chr19:56225048:56313282:-	0.407407	0.235294	0.44	0.236364	0.172414	0.181818	0.360901	0.196865	-0.164035	0.100947	others
chr19:56313384:56314680:-	0	0.05	0	0.0384615	0.0566038	0.025641	0.0166667	0.0402354	0.0235688	0.125754	others
chr19:56385184:56390000:-	0	0	0	0	0.0769231	0	0	0.025641	0.025641	0.42265	others
chr19:56390501:56391743:-	0	0	0	0	0.025641	0	0	0.00854701	0.00854701	0.42265	others
chr19:56398048:56398276:+	0.307692	0.391304	0.238095	0.733333	0.571429	0.538462	0.312364	0.614408	0.302044	0.0509004	others
chr19:56398383:56398893:+	0.135135	0.0909091	0.0322581	0.176471	0.5	0.125	0.0861008	0.267157	0.181056	0.256	others
chr19:56595428:56601506:+	0	0.025	0.0285714	0.025	0.0315789	0.025641	0.0178571	0.0274067	0.00954951	0.364246	others
chr19:56601591:56621267:+	0	0	0.0277778	0.037037	0.0277778	0.0227273	0.00925926	0.0291807	0.0199214	0.259089	others
chr19:57191527:57191698:+	0.9375	1	1	1	1	1	0.979167	1	0.0208333	0.42265	others
chr19:57191946:57193874:+	0.0697674	0.037037	0.04	0.0337079	0.0833333	0.0379747	0.0489348	0.051672	0.00273713	0.91926	others
chr19:57194001:57205396:+	0.0333333	0.0666667	0.0566038	0.130435	0.0740741	0.0540541	0.0522013	0.0861876	0.0339864	0.39573	others
chr19:57205492:57211353:+	0	0	0	0.0222222	0.03125	0	0	0.0178241	0.0178241	0.194897	others
chr19:57240921:57243922:+	0	0	0	0.0169492	0.047619	0.0769231	0	0.0471638	0.0471638	0.112485	others
chr19:57244049:57248604:+	0	0	0	0.0877193	0.0612245	0.0952381	0	0.081394	0.081394	0.0156855	others
chr19:57320871:57323681:+	0	0.0204082	0.0169492	0.0322581	0.0740741	0	0.0124524	0.035444	0.0229916	0.3861	others
chr19:57323808:57326632:+	0	0.0222222	0	0	0.025641	0	0.00740741	0.00854701	0.0011396	0.42265	others
chr19:57326728:57327703:+	0	0	0	0	0.0144928	0.0140845	0	0.00952575	0.00952575	0.183587	others
chr19:57351697:57353724:+	0.0212766	0.0454545	0.0877193	0.223529	0.12766	0.25	0.0514835	0.200396	0.148913	0.0518432	others
chr19:57353851:57356029:+	0.0769231	0.0566038	0.0217391	0.0967742	0.0535714	0.140625	0.0517553	0.0969902	0.0452349	0.350177	others
chr19:57363703:57364814:+	0.0125	0	0.0350877	0.175	0.138211	0.2	0.0158626	0.17107	0.155208	0.00300454	others
chr19:57390114:57394187:+	0.0588235	0.138889	0.0588235	0	0.0566038	0	0.085512	0.0188679	-0.0666441	0.0134924	others
chr19:57394223:57397047:+	0	0.0172414	0.0327869	0.0649351	0.0649351	0.0625	0.0166761	0.0641234	0.0474473	0.042989	others
chr19:57397174:57398429:+	0.215686	0.125	0.1	0.666667	0.392857	0.471698	0.146895	0.510407	0.363512	0.020619	others
chr19:57411406:57413595:+	0	0.0769231	0.0526316	0.4	0.170732	0.333333	0.0431849	0.301355	0.25817	0.101337	others
chr19:57418038:57419634:+	0.012987	0	0.03125	0.0666667	0.0967742	0.0833333	0.0147457	0.0822581	0.0675124	0.0439366	others
chr19:57435523:57438101:+	1	1	0.989011	1	1	1	0.996337	1	0.003663	0.42265	others
chr19:57435593:57441884:+	0.87234	0.71875	0.878788	0.955556	0.918367	0.772727	0.823293	0.882217	0.058924	0.576297	others
chr19:57435593:57443290:+	0.714286	0.746032	0.966667	0.65625	0.6875	0.813953	0.808995	0.719234	-0.0897602	0.10412	others
chr19:57435667:57438101:+	0.0769231	0.046729	0.0630631	0.0458716	0.138462	0.0714286	0.0622384	0.0852539	0.0230155	0.589902	others
chr19:57442011:57443290:+	0.0434783	0.0526316	0.0714286	0.294118	0.1	0.135135	0.0558461	0.176418	0.120571	0.20568	others
chr19:57487983:57490146:+	0.263158	0.473684	0.428571	0.641026	0.589744	0.75	0.388471	0.660256	0.271785	0.0760273	others
chr19:57487983:57491467:+	0.857143	0.809524	0.777778	0.842105	0.571429	0.860465	0.814815	0.758	-0.0568152	0.610259	others
chr19:57487983:57491470:+	0.6	0.615385	0.777778	0.702128	0.631579	0.633333	0.664387	0.65568	-0.00870748	0.9151	others
chr19:57490185:57491467:+	0.625	0.55	0.684211	1	0.75	0.882353	0.619737	0.877451	0.257714	0.0480795	others
chr19:57490185:57491470:+	0.454545	0.777778	0.565217	0.857143	0.6	0.72093	0.59918	0.726024	0.126844	0.529384	others
chr19:57491597:57492112:+	0.0526316	0.111111	0.189189	0.181818	0.183099	0.25	0.117644	0.204972	0.0873283	0.0540767	others
chr19:57492211:57492855:+	0.244444	0.105263	0.188406	0.343284	0.228916	0.402299	0.179371	0.324833	0.145462	0.0531884	others
chr19:57504786:57505301:+	0	0.0222222	0.04	0.0769231	0.0204082	0.257143	0.0207407	0.118158	0.0974173	0.26757	others
chr19:57505400:57506357:+	0.0344828	0.0810811	0	0.0714286	0.111111	0.0454545	0.0385213	0.0759981	0.0374768	0.0138723	others
chr19:57543243:57543650:-	0.636364	0.627907	0.534884	0.75	0.666667	0.607143	0.599718	0.674603	0.0748851	0.0744089	others
chr19:57543243:57546456:-	0.625	0.481481	0.652174	0.574468	0.490196	0.714286	0.586218	0.592983	0.00676483	0.854526	others
chr19:57544583:57546456:-	0.238095	0.461538	0.307692	0.73913	0.560976	0.741935	0.335775	0.680681	0.344905	0.108955	others
chr19:57547993:57552626:-	0.0169492	0.0153846	0	0.0344828	0	0.0322581	0.0107779	0.0222469	0.011469	0.500985	others
chr19:57552722:57556230:-	0.012987	0	0	0.04	0.0294118	0	0.004329	0.0231373	0.0188083	0.18424	others
chr19:57556357:57559655:-	0	0	0	0.0232558	0.0697674	0	0	0.0310078	0.0310078	0.269703	others
chr19:57600779:57604276:+	0.333333	0.12	0.357143	0.263158	0.2	0.3125	0.270159	0.258553	-0.0116061	0.825806	ktRNA
chr19:57604406:57605685:+	0.333333	0.28	0.217391	0.214286	0.44	0.473684	0.276908	0.37599	0.0990818	0.471538	others
chr19:57607827:57612502:+	0.714286	0.647059	1	1	1	0.866667	0.787115	0.955556	0.168441	0.38354	others
chr19:57614503:57619411:+	0	0.0588235	0	0.117647	0.142857	0.0851064	0.0196078	0.115204	0.0955957	0.0130529	others
chr19:57619508:57620159:+	0	0.015873	0	0.170732	0.213115	0.192661	0.00529101	0.192169	0.186878	0.00191084	others
chr19:57633246:57634022:+	1	1	1	1	0.882353	1	1	0.960784	-0.0392157	0.42265	others
chr19:57633246:57634628:+	1	1	1	1	1	0.714286	1	0.904762	-0.0952381	0.42265	others
chr19:57633436:57634628:+	0.333333	0.368421	0.555556	0.285714	0.142857	0.36	0.419103	0.262857	-0.156246	0.104792	others
chr19:57634061:57634628:+	0.185185	0.310345	0.296296	0.419355	0.181818	0.2	0.263942	0.267058	0.00311557	0.980995	others
chr19:57634755:57640703:+	0.027027	0.0909091	0.111111	0.0204082	0.0967742	0.0545455	0.0763491	0.0572426	-0.0191065	0.421978	others
chr19:57682244:57746851:+	1	0.826087	0.84	1	0.741935	0.677419	0.888696	0.806452	-0.082244	0.22187	klRNA
chr19:57685385:57686480:+	0.0697674	0.030303	0.0545455	0.2	0.217391	0.172414	0.0515386	0.196602	0.145063	0.0209126	others
chr19:57747091:57750784:+	0	0.0243902	0.0163934	0.0632911	0.0816327	0.0277778	0.0135946	0.0575672	0.0439726	0.115346	others
chr19:57750911:57753290:+	0.0149254	0.03125	0.0133333	0.111111	0.135135	0.145455	0.0198362	0.130567	0.110731	0.00959234	others
chr19:57750911:57756871:+	0.609756	0.692308	0.657143	0.792208	0.888889	0.844156	0.653069	0.841751	0.188682	0.000486522	others
chr19:57755691:57756871:+	0.675676	0.674419	0.737705	0.932773	0.923077	0.903226	0.695933	0.919692	0.223759	0.0166296	others
chr19:57776669:57778750:+	0	0.0666667	0.0638298	0.153846	0.16129	0.0740741	0.0434988	0.129737	0.086238	0.174333	others
chr19:57809103:57813293:-	0.0508475	0.0425532	0.0238095	0.135135	0.0952381	0.027027	0.0390701	0.0858001	0.04673	0.186143	others
chr19:57813420:57814710:-	0.027027	0	0.0425532	0.173913	0.230769	0.181818	0.0231934	0.1955	0.172307	0.0277441	others
chr19:57819945:57820493:+	0	0	0	0.0181818	0.0133333	0.0769231	0	0.0361461	0.0361461	0.21897	others
chr19:57856233:57858575:+	0.0222222	0	0	0.0588235	0	0	0.00740741	0.0196078	0.0122004	0.42265	others
chr19:57861473:57861793:+	0.645833	0.674419	0.64	0.931034	0.868421	0.866667	0.653417	0.888707	0.23529	0.0126127	others
chr19:57901715:57912059:-	0.933333	0.823529	0.75	0.73913	0.904762	1	0.835621	0.881297	0.0456765	0.75793	others
chr19:58000739:58001288:-	0	0.0196078	0	0.222222	0.117647	0.157895	0.00653595	0.165921	0.159385	0.0470654	others
chr19:58001370:58002395:-	0.142857	0.0625	0.04	0.444444	0.166667	0.368421	0.0817857	0.326511	0.244725	0.0742899	others
chr19:58183442:58183920:+	0.111111	0.0769231	0.12	0.333333	0.117647	0.215686	0.102678	0.222222	0.119544	0.15608	others
chr19:58183998:58185711:+	0.0561798	0.0294118	0.016129	0.0909091	0.101124	0.0891089	0.0339069	0.0937139	0.059807	0.0412874	others
chr19:58185838:58186946:+	0.0232558	0.0217391	0	0.038961	0.0192308	0.0350877	0.0149983	0.0310932	0.0160949	0.276369	others
chr19:58187042:58206719:+	0.0238095	0.00826446	0.00591716	0.00719424	0	0.00740741	0.0126637	0.00486722	-0.0077965	0.274642	others
chr19:58207202:58209960:+	0.0632911	0.136986	0.142857	0.248	0.210191	0.208054	0.114378	0.222082	0.107703	0.107896	others
chr19:58210073:58211559:+	0.104895	0.156069	0.125	0.328358	0.193548	0.317073	0.128655	0.27966	0.151005	0.119483	others
chr19:58211686:58212160:+	0	0.00558659	0.0138889	0.0292398	0	0.0631579	0.00649183	0.0307992	0.0243074	0.268611	others
chr19:58259691:58278522:-	0.0163934	0.0149254	0.0181818	0.0461538	0.0526316	0.011236	0.0165002	0.0366738	0.0201736	0.280079	others
chr19:58279147:58285716:+	0.174603	0.137931	0.0588235	0.355932	0.434783	0.35	0.123786	0.380238	0.256452	0.0208242	others
chr19:58285843:58286109:+	0	0	0	0	0	0.0153846	0	0.00512821	0.00512821	0.42265	others
chr19:58286205:58294097:+	0	0	0	0.00719424	0	0.00699301	0	0.00472908	0.00472908	0.183586	others
chr19:58295581:58306087:+	0.777778	0.704918	0.8	0.884615	0.888889	0.84	0.760899	0.871168	0.110269	0.117699	others
chr19:58305445:58306087:+	0.00353357	0	0.00263852	0.00458716	0.00578035	0	0.00205736	0.00345583	0.00139847	0.623927	others
chr19:58306216:58311198:+	1	1	1	1	0.970149	0.972603	1	0.980917	-0.0190827	0.184252	others
chr19:58306216:58312020:+	0.971429	0.914894	0.912281	0.979167	0.961538	0.95122	0.932868	0.963975	0.0311073	0.120371	others
chr19:58306216:58312165:+	0.181586	0.214781	0.193738	0.219662	0.220339	0.220816	0.196701	0.220272	0.0235709	0.132328	others
chr19:58306216:58312196:+	0.925	0.87037	0.875	0.899371	0.883041	0.875389	0.890123	0.885934	-0.00418965	0.746204	others
chr19:58312061:58312165:+	0.982648	0.906754	0.974385	0.988555	0.980302	0.941885	0.954595	0.970247	0.0156517	0.66376	others
chr19:58312462:58314747:+	0.136961	0.159236	0.135279	0.0793296	0.0676085	0.0932476	0.143825	0.0800619	-0.063763	0.0488944	others
chr19:58313113:58314805:-	0.625	1	0.375	0.789474	1	1	0.666667	0.929825	0.263158	0.294727	others
chr19:58315036:58325274:-	0	0.0133333	0	0.125	0.101449	0.0666667	0.00444444	0.0977053	0.0932609	0.0317816	klRNA
chr19:58315036:58326822:-	0	0.0232558	0.0105263	0.0212766	0.0111111	0.0224719	0.0112607	0.0182865	0.00702583	0.553525	klRNA
chr19:58325361:58326822:-	0	0.0526316	0.00775194	0.0227273	0.047619	0.032967	0.0201278	0.0344378	0.0143099	0.277685	others
chr19:58335205:58338253:+	0.176471	0.0285714	0.0869565	0.277778	0.111111	0.0909091	0.0973328	0.159933	0.0625998	0.170641	others
chr19:58347029:58347352:-	0.00460829	0.024	0.010453	0.0248756	0.0175439	0.0144928	0.0130204	0.0189707	0.00595033	0.523982	others
chr19:58347029:58347426:-	0.958333	0.828571	1	1	1	0.888889	0.928968	0.962963	0.0339947	0.71759	others
chr19:58347844:58353320:+	0.666667	0.655172	0.714286	1	0.8	0.789474	0.678708	0.863158	0.18445	0.139186	others
chr19:58347844:58353378:+	0.282051	0.192982	0.25	0.583333	0.483871	0.826087	0.241678	0.631097	0.389419	0.0529753	others
chr19:58353044:58353378:+	0.666667	0.789474	0.955556	1	1	0.857143	0.803899	0.952381	0.148482	0.367095	others
chr19:58353474:58353713:+	0.0204082	0.0192308	0.0133333	0.2	0.454545	0.5	0.0176574	0.384848	0.367191	0.0608449	others
chr19:58353857:58354368:+	0.682927	0.728155	0.576271	0.962264	0.794118	0.821429	0.662451	0.85927	0.196819	0.096877	others
chr19:58357649:58362676:-	0.789474	0.555556	0.388889	0.414634	0.357143	0.222222	0.577973	0.331333	-0.24664	0.0625298	others
chr19:58358238:58358689:+	0.8	0.569231	0.59322	0.8	0.935484	0.87234	0.65415	0.869275	0.215124	0.190845	others
chr19:58358585:58362676:-	0.6	0.777778	0.655172	1	0.714286	0.571429	0.67765	0.761905	0.0842547	0.647142	others
chr19:58369361:58369818:-	0.368421	0.489362	0.470588	0.68	0.692308	0.5	0.44279	0.624103	0.181312	0.158078	others
chr19:58369928:58380940:-	0.0243902	0.025641	0.0434783	0.176471	0.125	0	0.0311698	0.10049	0.0693204	0.357217	others
chr19:58386622:58387031:+	0.111111	0.368421	0.12	0.176471	0.176471	0.185185	0.199844	0.179375	-0.0204686	0.83355	others
chr19:58386622:58388136:+	1	1	1	0.980952	1	0.986667	1	0.989206	-0.0107937	0.195928	others
chr19:58387339:58388136:+	0.00869379	0.00878001	0.00695134	0.00808342	0.00915897	0.00577754	0.00814171	0.00767331	-0.000468403	0.410484	others
chr19:58388245:58388417:+	1	0.923077	1	0.857143	0.897436	0.875	0.974359	0.876526	-0.0978327	0.115359	others
chr19:58388245:58392975:+	0.000654756	0.000969384	0.00069513	0.00155135	0.00143779	0.00159376	0.00077309	0.00152763	0.000754542	0.0341224	others
chr19:58388245:58393358:+	0.0486486	0.0984456	0.0627615	0.0840787	0.0679305	0.0621302	0.0699519	0.0713798	0.00142788	0.947114	others
chr19:58388480:58392975:+	0.764706	0.84	0.658537	0.538462	0.512195	0.512195	0.754414	0.520951	-0.233464	0.0470435	others
chr19:58393185:58393358:+	0.000316081	0.000394997	0.000426915	0.00144658	0.00115607	0.000987334	0.000379331	0.00119666	0.00081733	0.0392833	others
chr19:58393487:58394496:+	0.000167122	0.000473037	0.000334113	0.00130192	0.00101824	0.000961338	0.000324757	0.00109383	0.000769076	0.0529562	others
chr19:58394595:58394681:+	0.000555147	0.000280178	0.000190842	0.000754148	0.000591472	0.000578419	0.000342056	0.000641346	0.000299291	0.031892	others
chr19:58406770:58408058:-	1	1	1	0.984496	1	1	1	0.994832	-0.00516796	0.42265	others
chr19:58406770:58408126:-	0.956989	0.982456	0.940741	0.93985	0.949153	0.983193	0.960062	0.957398	-0.00266356	0.918511	others
chr19:58409165:58409964:+	0.0833333	0.103448	0.0588235	0.106383	0.105263	0.0967742	0.0818684	0.102807	0.0209384	0.183908	others
chr19:58409165:58415523:+	0	0.037037	0.0222222	0.166667	0.0555556	0.131579	0.0197531	0.117934	0.0981806	0.150576	others
chr19:58410091:58415523:+	0	0.0208333	0.0188679	0.0852713	0.0442478	0.109244	0.0132338	0.0795876	0.0663538	0.0910493	others
chr19:58415646:58416810:+	0.00787402	0	0.00534759	0.0691244	0.0169492	0.00591716	0.0044072	0.0306636	0.0262564	0.284438	others
chr19:58418981:58419237:+	0.461538	0.189189	0.217391	0.647059	0.818182	0.4	0.289373	0.621747	0.332374	0.154309	others
chr19:58419327:58421198:+	1	0.8	0.515152	1	0.888889	0.846154	0.771717	0.911681	0.139964	0.292667	others
chr19:58451704:58453695:+	0.125	0.172414	0.37931	0.478261	0.642857	0.714286	0.225575	0.611801	0.386227	0.0118589	others
chr19:58453822:58454227:+	0	0	0	0.0555556	0.011236	0.0144928	0	0.0270948	0.0270948	0.19784	others
chr19:58454344:58455182:+	0.0169492	0	0	0.0909091	0.0175439	0.0857143	0.00564972	0.0647224	0.0590727	0.106898	others
chr19:58467183:58469179:+	0.047619	0.0454545	0.02	0.189655	0.115044	0.088	0.0376912	0.1309	0.0932086	0.0622862	klRNA
chr19:58469306:58469727:+	0	0.0138889	0	0.0310559	0.0594595	0.0588235	0.00462963	0.0497796	0.04515	0.0301234	others
chr19:58469844:58470730:+	0.0196078	0.0131579	0.00840336	0.105263	0.0857143	0.0909091	0.013723	0.0939622	0.0802391	0.00241157	others
chr19:58476196:58477178:+	0.0434783	0	0.00884956	0.0551181	0.0377358	0.044586	0.0174426	0.0458133	0.0283707	0.0773567	others
chr19:58477560:58477636:+	0.0505507	0.0235983	0.0068308	0.0735561	0.0845499	0.0591382	0.0269933	0.0724147	0.0454214	0.0583678	others
chr19:58477826:58478086:+	0.0206897	0.0227273	0.0172414	0.0718954	0.0967742	0.0828025	0.0202194	0.0838241	0.0636046	0.0108056	others
chr19:58478181:58479642:+	0.0405405	0.0291262	0.0319149	0.284553	0.2	0.210526	0.0338605	0.231693	0.197833	0.0134725	others
chr19:58478181:58479929:+	0.862069	0.857143	0.785714	0.55	0.653846	0.5625	0.834975	0.588782	-0.246193	0.0179497	others
chr19:58479727:58479929:+	0.265306	0.158371	0.144385	0.444444	0.415094	0.440678	0.189354	0.433406	0.244052	0.0193035	others
chr19:58480019:58480175:+	0.293103	0.211429	0.228758	0.464789	0.377778	0.504274	0.24443	0.448947	0.204517	0.0288842	others
chr19:58480019:58480328:+	1	1	0.983871	1	1	1	0.994624	1	0.00537634	0.42265	others
chr19:58480619:58480703:+	0.982676	1	0.968297	0.986807	1	0.971405	0.983657	0.986071	0.00241314	0.191545	others
chr19:58483646:58498493:-	1	1	1	0.969231	1	1	1	0.989744	-0.0102564	0.42265	others
chr19:58498691:58498784:-	0.0058396	0.0059557	0.0136377	0.0211966	0.0157258	0.0140646	0.00847767	0.0169956	0.00851796	0.18965	others
chr19:58498691:58499122:-	0.375	0.238095	0.277778	0.3125	0.117647	0.2	0.296958	0.210049	-0.0869087	0.0375786	others
chr19:58498915:58499122:-	0.0451613	0.0325203	0.0541872	0.0718954	0.0895522	0.0823529	0.0439563	0.0812669	0.0373106	0.0633892	others
chr19:58514310:58516394:-	0.105691	0.0987124	0.0487805	0.244898	0.263636	0.261364	0.0843947	0.256633	0.172238	0.0152203	others
chr19:58517673:58519262:-	0.217391	0.282051	0.238095	0.302326	0.347826	0.517241	0.245846	0.389131	0.143285	0.170263	others
chr19:58517673:58519741:-	0.0632911	0.18	0.0701754	0.114754	0.0545455	0.126984	0.104489	0.0987612	-0.00572763	0.932522	others
chr19:58544211:58545424:+	0.888889	0.925926	0.909091	0.909091	0.916667	0.975309	0.907969	0.933689	0.0257202	0.3622	others
chr19:58545097:58545424:+	0.0202664	0.0170132	0.0220554	0.0701374	0.0620509	0.0584752	0.0197783	0.0635545	0.0437762	0.00797909	others
chr19:58545097:58547375:+	0.632653	0.666667	0.648	0.135	0.144175	0.181333	0.649107	0.153503	-0.495604	0.0010599	others
chr19:58545537:58545763:+	0.00622665	0.00595864	0.00718932	0.0593301	0.0536415	0.0521964	0.0064582	0.055056	0.0485978	0.00239298	others
chr19:58545896:58547375:+	0.0207033	0.0232038	0.0202343	0.0537143	0.0557092	0.0628698	0.0213804	0.0574311	0.0360507	0.00825389	others
chr19:58547511:58547596:+	0.00164241	0.00138692	0.00131575	0.00584353	0.00380749	0.00761705	0.00144836	0.00575602	0.00430766	0.0615902	others
chr19:58547713:58547791:+	0.00116487	0.00182876	0.00123363	0.00473161	0.0058268	0.00502235	0.00140909	0.00519359	0.00378449	0.00108089	others
chr19:58547713:58547801:+	1	1	0.920851	0.865402	0.89326	1	0.973617	0.919554	-0.054063	0.504923	others
chr19:58547906:58548033:+	0.00128149	0.000501724	0.00051533	0.00200196	0.00266394	0.00422442	0.000766181	0.00296344	0.00219726	0.125784	others
chr19:58548180:58548293:+	0.00225666	0.000225917	0.00184523	0.00433462	0.00395257	0.00703064	0.0014426	0.00510594	0.00366334	0.0551192	others
chr19:58548408:58548485:+	0.0056417	0.00256952	0.00540739	0.0101619	0.00958066	0.0156706	0.00453954	0.0118044	0.00726485	0.0485945	others
chr19:58548592:58548739:+	0.00230356	0.00311656	0.00254994	0.00490485	0.00302358	0.00447883	0.00265668	0.00413575	0.00147907	0.209253	others
chr19:58548776:58548861:+	0.0164363	0.00887487	0.00901236	0.027382	0.0227548	0.0332322	0.0114412	0.0277897	0.0163485	0.0556277	others
chr19:58548776:58548885:+	0.908273	0.545669	0.841887	0.892901	0.82047	0.834556	0.765276	0.849309	0.0840331	0.47136	others
chr19:58548910:58548987:+	0.00632302	0.00561496	0.00495306	0.0290336	0.0261721	0.0345601	0.00563035	0.0299219	0.0242916	0.0123913	others
chr19:58549240:58549330:+	0.00635455	0.00449026	0.00735807	0.0178489	0.0135175	0.0186279	0.00606763	0.0166648	0.0105971	0.00547887	others
chr19:58549650:58549736:+	0.0191552	0.0197604	0.0199268	0.0171674	0.0187273	0.019115	0.0196142	0.0183366	-0.0012776	0.0713257	others
chr19:58549860:58549948:+	0.00421428	0.00318904	0.00262678	0.00843889	0.0100742	0.00896703	0.00334337	0.00916004	0.00581667	0.0189099	others
chr19:58550035:58550146:+	0.0111447	0.00917016	0.0161976	0.0179031	0.0146821	0.0142876	0.0121708	0.0156243	0.00345347	0.33001	others
chr19:58550284:58550376:+	0.00988698	0.00628272	0.00977691	0.127992	0.125141	0.13145	0.00864887	0.128195	0.119546	8.24827e-05	others
chr19:58551776:58551905:-	0.027573	0.0252239	0.0196997	0.117014	0.130438	0.113041	0.0241655	0.120164	0.0959985	0.00243234	others
chr19:58551967:58552054:-	0	0.00125875	0.0041807	0.00778107	0.00469087	0.00591682	0.00181315	0.00612959	0.00431644	0.138655	others
chr19:58552185:58552258:-	0.00750851	0.00408539	0.00318815	0.00887159	0.0146975	0.0145973	0.00492735	0.0127221	0.0077948	0.136828	others
chr19:58552438:58554044:-	0.00303582	0.00332594	0.00351582	0.00101937	0.00232883	0.000969932	0.00329253	0.00143938	-0.00185315	0.0552139	others
chr19:58554236:58554672:-	0.555556	0.563636	0.589744	0.658537	0.603053	0.621302	0.569645	0.627631	0.0579854	0.124333	others
chr19:58554236:58554776:-	0.68254	0.5	0.582418	0.775862	0.76	0.8	0.588319	0.778621	0.190302	0.0626453	others
chr19:58554236:58554809:-	0.963636	0.914894	0.903226	0.939394	0.961538	0.947826	0.927252	0.949586	0.0223342	0.438868	others
chr19:58554236:58554864:-	0.185984	0.148064	0.180723	0.316527	0.288462	0.336761	0.17159	0.313916	0.142326	0.00270889	others
chr19:58554236:58554987:-	0.047482	0.0331754	0.0374849	0.0572451	0.0583533	0.0627063	0.0393808	0.0594349	0.0200541	0.0599734	others
chr19:58556229:58556315:-	0.0112792	0.01	0.0107282	0.0494199	0.0424148	0.0492249	0.0106691	0.0470199	0.0363507	0.00292606	others
chr19:58556379:58556686:-	0.0109447	0.0108161	0.0107527	0.0347567	0.031554	0.0327374	0.0108378	0.033016	0.0221782	0.0016162	others
chr19:58556790:58556891:-	0.00572579	0.00495284	0.00709944	0.0106115	0.0105377	0.0106115	0.00592602	0.0105869	0.00466087	0.0166385	others
chr19:58556930:58557062:-	0.00313445	0.00318007	0.00251722	0.006212	0.00473841	0.00294287	0.00294391	0.00463109	0.00168718	0.159239	others
chr19:58557157:58558272:-	0.002331	0.00240633	0.00226317	0.00380228	0.00686948	0.00436954	0.0023335	0.00501377	0.00268027	0.0985491	others
chr19:58558354:58558693:-	0.983968	0.988148	1	0.992806	1	1	0.990705	0.997602	0.00689656	0.192032	others
chr19:58563504:58569276:-	0.373391	0.394834	0.431193	0.768844	0.730061	0.75	0.399806	0.749635	0.349829	0.00440653	others
chr19:58569397:58569515:-	0.0295697	0.0209708	0.0547747	0.367261	0.386879	0.486257	0.0351051	0.413466	0.37836	0.00534826	others
chr19:58569586:58570343:-	0.0849057	0.110204	0.12	0.285714	0.289256	0.384615	0.105037	0.319862	0.214825	0.0139851	others
chr19:58570527:58570993:-	0.253731	0.385621	0.408	0.409524	0.5	0.535714	0.349117	0.481746	0.132629	0.00836221	others
chr19:58571429:58572549:-	0.633333	0.771429	0.857143	0.913043	1	1	0.753968	0.971014	0.217046	0.0322092	others
chr19:58571429:58573054:-	0.327273	0.345029	0.390805	0.505618	0.51938	0.548387	0.354369	0.524462	0.170093	0.00139543	others
chr19:58571429:58573372:-	0.609756	0.538462	0.62963	0.493333	0.766234	0.670588	0.592616	0.643385	0.0507694	0.660561	others
chr19:58572719:58573054:-	0.866667	0.730769	0.703704	1	0.952381	0.931034	0.767047	0.961138	0.194092	0.0237009	others
chr19:58575588:58581244:+	0	0.00928793	0.0242588	0.056	0.025	0.0224719	0.0111822	0.0344906	0.0233084	0.306214	others
chr19:58575588:58586154:+	0.142857	0.125	0.0952381	0	0.0677966	0.0566038	0.121032	0.0414668	-0.079565	0.13141	others
chr19:58575588:58586238:+	0.785714	1	1	1	1	1	0.928571	1	0.0714286	0.42265	others
chr19:58575588:58586243:+	0.733333	0.804878	0.75	0.875	0.944444	0.846154	0.762737	0.888533	0.125796	0.0136207	others
chr19:58575588:58586256:+	1	1	1	0.931034	1	1	1	0.977011	-0.0229885	0.42265	others
chr19:58583172:58586154:+	0.84252	0.842857	0.858268	0.758621	0.934426	0.968254	0.847882	0.8871	0.0392188	0.590529	others
chr19:58583172:58598966:+	0.962963	0.933884	0.964602	0.957447	0.901639	0.968254	0.953816	0.942447	-0.0113696	0.401737	ktRNA
chr19:58586356:58598966:+	0.0666667	0.0222222	0.0344828	0.0243902	0.0588235	0.0804598	0.0411239	0.0545578	0.013434	0.678586	ktRNA
chr2:219001:224863:-	0.170732	0.235294	0.333333	0.222222	0.0857143	0.0980392	0.246453	0.135325	-0.111128	0.321131	others
chr2:219001:229965:-	0.0810811	0.047619	0.103448	0.0869565	0.047619	0.030303	0.0773828	0.0549595	-0.0224233	0.470731	others
chr2:224920:229965:-	0.0545455	0.0740741	0.0416667	0.0877193	0	0.0196078	0.0567621	0.0357757	-0.0209864	0.567822	others
chr2:230044:231022:-	0.0655738	0.0510949	0.0381679	0.0555556	0.0307692	0.102041	0.0516122	0.0627885	0.0111763	0.714372	others
chr2:231191:233100:-	0.0178571	0.0574713	0.0294118	0	0.0263158	0.0344828	0.0349134	0.0202662	-0.0146472	0.300464	others
chr2:233229:234159:-	0	0	0	0.0309278	0	0	0	0.0103093	0.0103093	0.42265	others
chr2:234272:247537:-	0.030303	0.00729927	0	0.00917431	0.0123457	0.00934579	0.0125341	0.0102886	-0.00224551	0.835533	ktRNA
chr2:247602:249730:-	0	0	0	0	0.00934579	0.008	0	0.00578193	0.00578193	0.18595	others
chr2:249844:253004:-	0	0.00598802	0	0	0	0	0.00199601	0	-0.00199601	0.42265	others
chr2:253115:260084:-	0.142857	0.388889	0.277778	0.117647	0.111111	0.0857143	0.269841	0.104824	-0.165017	0.15601	others
chr2:253115:264083:-	0.857143	0.933333	1	1	1	1	0.930159	1	0.0698413	0.232662	others
chr2:260702:262630:-	0.9	0.963636	0.958333	1	0.931034	0.955556	0.940657	0.962197	0.0215401	0.645413	others
chr2:260702:263210:-	0.904762	0.818182	1	0.828571	1	0.909091	0.907648	0.912554	0.0049062	0.960856	others
chr2:262750:263210:-	0.923077	1	1	1	1	1	0.974359	1	0.025641	0.42265	others
chr2:262786:263210:-	0.793103	0.5625	0.928571	0.928571	0.846154	0.818182	0.761392	0.864302	0.102911	0.464985	others
chr2:262786:264781:-	1	1	1	1	0.647059	1	1	0.882353	-0.117647	0.42265	others
chr2:263372:264083:-	1	0.95	1	1	1	1	0.983333	1	0.0166667	0.42265	others
chr2:263762:264781:-	1	1	1	0.857143	1	1	1	0.952381	-0.047619	0.42265	others
chr2:265007:271865:+	0.00414365	0.000688231	0.00170164	0.00773079	0.00711595	0.00498414	0.00217784	0.00661029	0.00443245	0.0474482	others
chr2:271939:272036:+	0.000646106	0.00467382	0.00114346	0.0113976	0.00785303	0.00594167	0.00215446	0.00839744	0.00624298	0.113334	others
chr2:271939:272191:+	0.0205479	0.0352304	0.0322581	0.0618182	0.0468498	0.0391459	0.0293455	0.0492713	0.0199258	0.205228	others
chr2:272065:272191:+	0.223145	0.267909	0.272549	0.627264	0.507299	0.4953	0.254534	0.543288	0.288753	0.0379121	others
chr2:272150:275139:+	0.00591017	0.0154028	0.0105581	0.0241171	0.0157576	0.0131004	0.0106237	0.0176584	0.00703469	0.337335	others
chr2:272150:276979:+	0.882353	0.785714	0.789474	0.714286	0.762712	0.588235	0.81918	0.688411	-0.130769	0.139431	others
chr2:272305:275139:+	0.047619	0.0566038	0.0319328	0.0890411	0.0660522	0.0567261	0.0453852	0.0706065	0.0252213	0.111943	others
chr2:275201:276979:+	0.00706547	0.00780929	0.00979653	0.0155803	0.013715	0.0127211	0.00822377	0.0140054	0.00578167	0.0699363	others
chr2:277085:277226:+	0.00112909	0.00456942	0.00582902	0.0107817	0.0117007	0.00877193	0.00384251	0.0104181	0.00657558	0.0782934	others
chr2:669675:669756:-	0.00658955	0.00448209	0.0026094	0.0254913	0.0403066	0.0295	0.00456035	0.031766	0.0272056	0.0307941	others
chr2:669850:672807:-	0.0233463	0.0107858	0.0220713	0.0254042	0.0569476	0.0352304	0.0187345	0.039194	0.0204596	0.262418	others
chr2:672862:675509:-	0.0218182	0.00835655	0.0181311	0.0290456	0.0364683	0.0383632	0.0161019	0.0346257	0.0185238	0.0931933	others
chr2:675630:675757:-	0.61871	0.595854	0.64128	0.909118	0.928004	0.950183	0.618615	0.929101	0.310487	0.0015093	others
chr2:675630:676573:-	0.904762	0.69863	0.74359	0.962963	0.960784	0.95	0.782327	0.957916	0.175588	0.102071	klRNA
chr2:675630:677288:-	0.0452128	0.0571762	0.0438413	0.166375	0.150641	0.186858	0.0487434	0.167958	0.119215	0.0141577	klRNA
chr2:676238:676573:-	0.736842	0.512195	0.784615	0.827586	1	0.777778	0.677884	0.868455	0.19057	0.334817	others
chr2:676238:677288:-	0.26087	0.184466	0.267176	0.37037	0.326733	0.28169	0.237504	0.326264	0.0887607	0.146439	others
chr2:949801:949910:-	0.888534	0.918098	0.91467	1	1	1	0.907101	1	0.0928994	0.00994895	others
chr2:949801:949920:-	0.985706	0.985134	0.976462	1	1	1	0.982434	1	0.0175659	0.0277834	others
chr2:949801:949988:-	0.925926	0.960526	0.979695	1	0.843137	0.947368	0.955383	0.930169	-0.025214	0.693575	others
chr2:950379:950547:-	0.979592	1	1	1	1	0.964286	0.993197	0.988095	-0.00510204	0.785166	others
chr2:950386:950478:-	1	0.983891	0.984419	1	1	1	0.989437	1	0.0105634	0.183617	others
chr2:950386:950547:-	0.864078	0.952381	0.95283	0.818182	0.866667	0.830508	0.923096	0.838452	-0.084644	0.0617479	others
chr2:950386:950678:-	1	0.975904	0.988506	1	0.945946	1	0.988136	0.981982	-0.00615447	0.667783	others
chr2:1634323:1635407:-	0.00371747	0	0.0052356	0.025641	0.00917431	0.00425532	0.00298436	0.0130236	0.0100392	0.268963	others
chr2:1635521:1638845:-	0.00460829	0.00341297	0.00302115	0.0253165	0.0106383	0.0196078	0.0036808	0.0185209	0.0148401	0.0652578	others
chr2:1638978:1639301:-	0.00429185	0.00884956	0	0.0246914	0.0139535	0.025974	0.00438047	0.0215396	0.0171592	0.110674	others
chr2:1639422:1643367:-	0.0150754	0.00389105	0	0.0289017	0.0108696	0.0171429	0.00632214	0.0189714	0.0126492	0.051673	others
chr2:1643576:1644617:-	0	0	0	0.00552486	0	0	0	0.00184162	0.00184162	0.42265	others
chr2:1644752:1648171:-	0	0.00425532	0.00389105	0.00813008	0	0	0.00271546	0.00271003	-5.42948e-06	0.999056	others
chr2:1649675:1653627:-	0.0200803	0.00684932	0.00325733	0.0228311	0.0278884	0.00571429	0.0100623	0.0188113	0.00874894	0.29056	others
chr2:1653785:1654399:-	0.0104167	0.00833333	0	0.0165746	0.00719424	0.0344828	0.00625	0.0194172	0.0131672	0.349263	others
chr2:1654508:1660880:-	0.00662252	0	0	0	0	0	0.00220751	0	-0.00220751	0.42265	others
chr2:1661037:1662071:-	0	0	0	0.0172414	0	0	0	0.00574713	0.00574713	0.42265	others
chr2:1662184:1663604:-	0	0	0	0.00689655	0.0070922	0	0	0.00466292	0.00466292	0.183583	others
chr2:1663763:1664957:-	0.0307692	0.020979	0.00854701	0.0208333	0.0408163	0.06	0.0200984	0.0405499	0.0204515	0.367815	others
chr2:1665074:1666213:-	0.037037	0.0315789	0.027027	0.0693069	0.0666667	0.0833333	0.031881	0.0731023	0.0412213	0.0322405	others
chr2:1666486:1673642:-	0.00653595	0	0	0	0	0.016129	0.00217865	0.00537634	0.00319769	0.681746	others
chr2:1680362:1683655:-	0	0	0	0	0.00990099	0	0	0.00330033	0.00330033	0.42265	others
chr2:1683727:1684079:-	0	0	0	0	0.00900901	0	0	0.003003	0.003003	0.42265	others
chr2:3189508:3192413:-	0	0.00289855	0.00520833	0.0074813	0.0160428	0.013624	0.00270229	0.0123827	0.00968039	0.0312562	others
chr2:3192581:3193998:-	0.00970874	0.00221729	0.0131004	0.0243902	0.0175439	0.0211946	0.00834216	0.0210429	0.0127007	0.031545	others
chr2:3194166:3196880:-	0.00996678	0.0028169	0	0.0233766	0.00930233	0.00446429	0.00426123	0.0123811	0.00811985	0.0955855	klRNA
chr2:3197017:3214148:-	0.002849	0.0046729	0.00712589	0.00934579	0.00243309	0.00220751	0.0048826	0.00466213	-0.000220467	0.954814	klRNA
chr2:3214248:3257298:-	0	0	0	0	0	0.0111111	0	0.0037037	0.0037037	0.42265	others
chr2:3257455:3338016:-	0	0.00293255	0	0.00900901	0	0.010101	0.000977517	0.00637001	0.00539249	0.325574	klRNA
chr2:3338149:3354549:-	0	0.00380228	0	0	0	0	0.00126743	0	-0.00126743	0.42265	others
chr2:3354633:3377647:-	0.00414938	0	0	0	0	0.00343643	0.00138313	0.00114548	-0.00023765	0.923598	others
chr2:3379839:3387619:+	0.614458	0.714286	0.726027	0.757576	0.507692	0.555556	0.684924	0.606941	-0.0779824	0.555231	others
chr2:3379876:3387619:+	0.00847458	0	0.00319489	0	0	0.004329	0.00388982	0.001443	-0.00244682	0.504333	others
chr2:3388670:3401776:+	0.00350877	0.0136054	0.00338983	0.0502793	0.0305677	0.0246305	0.00683468	0.0351592	0.0283245	0.0931023	others
chr2:3424663:3443778:+	0.00268097	0	0	0.00578035	0.00358423	0.00361011	0.000893655	0.00432489	0.00343124	0.00233506	others
chr2:3443891:3457620:+	0.0250896	0.00995025	0	0.0184502	0.0123457	0.0144928	0.01168	0.0150962	0.00341625	0.632937	others
chr2:3457693:3460262:+	0.0116732	0.0181818	0.015015	0.159184	0.175439	0.17094	0.0149567	0.168521	0.153564	0.000394534	others
chr2:3460336:3465596:+	0.00332226	0.00561798	0.0104167	0.190184	0.181347	0.164835	0.0064523	0.178789	0.172336	0.00303635	klRNA
chr2:3465695:3477691:+	0.666667	1	0.538462	0.636364	0.866667	0.909091	0.735043	0.80404	0.0689977	0.697485	others
chr2:3465695:3477694:+	0.0605187	0.046875	0.033419	0.0813953	0.0769231	0.15625	0.0469376	0.104856	0.0579186	0.217273	others
chr2:3465695:3478845:+	0.909091	0.925926	0.923077	0.851852	0.578947	0.851852	0.919365	0.760884	-0.158481	0.234976	others
chr2:3465708:3478845:+	1	1	1	1	1	0.851852	1	0.950617	-0.0493827	0.42265	others
chr2:3466393:3478845:+	1	1	1	1	0.904762	1	1	0.968254	-0.031746	0.42265	others
chr2:3472602:3477694:+	0.92	0.627907	0.866667	0.692308	0.677419	0.822222	0.804858	0.73065	-0.0742081	0.45816	others
chr2:3477795:3478845:+	0.0669546	0.0748299	0.0686456	0.123967	0.0972763	0.177489	0.0701434	0.132911	0.0627674	0.129605	others
chr2:3478933:3479218:+	0.0263158	0.0165017	0.0136571	0.0543933	0.0671378	0.071161	0.0188248	0.0642307	0.0454059	0.0362469	others
chr2:3478933:3484719:+	0.733333	0.866667	1	0.92	0.933333	1	0.866667	0.951111	0.0844444	0.262101	others
chr2:3499082:3500813:-	0	0.000668896	0	0.0021645	0.000487567	0.00237756	0.000222965	0.00167654	0.00145358	0.218203	others
chr2:3500993:3513856:-	0.0015083	0.00062461	0.000613121	0	0	0.000455996	0.000915342	0.000151999	-0.000763343	0.193839	others
chr2:3513976:3519367:-	0.00464037	0.00653595	0.00888099	0.000803213	0.00293255	0.00359454	0.00668577	0.00244343	-0.00424234	0.01505	others
chr2:3536911:3545700:-	0.709091	0.92053	0.837563	0.96875	0.96748	0.976834	0.822395	0.971021	0.148626	0.137211	klRNA
chr2:3545871:3547930:-	0	0.00240964	0.00377358	0.00626959	0.00725689	0.00965517	0.00206107	0.00772722	0.00566615	0.0055657	others
chr2:3548055:3548639:-	0.00817439	0.0144231	0.0110865	0.018315	0.0224525	0.0208955	0.011228	0.0205543	0.00932637	0.00490358	others
chr2:3548724:3549057:-	0	0.00234192	0.00214133	0.00977199	0.0106762	0.00859599	0.00149442	0.00968138	0.00818696	0.0134851	others
chr2:3549112:3550372:-	0	0	0.00249377	0.00775194	0.00582524	0.013986	0.000831255	0.00918773	0.00835648	0.0374226	others
chr2:3550472:3552143:-	0.00740741	0.00275482	0.00598802	0.010846	0	0.00803213	0.00538342	0.00629271	0.000909288	0.675745	others
chr2:3552308:3556788:-	0	0.00194175	0	0.00486618	0.0146471	0.00522193	0.000647249	0.00824508	0.00759783	0.0969776	ktRNA
chr2:3556904:3558132:-	0.00369004	0.00363636	0.00492611	0.047619	0.025974	0.0391753	0.00408417	0.0375894	0.0335053	0.0330188	others
chr2:3558521:3558624:+	1	0.942744	0.917059	1	1	0.971337	0.953268	0.990446	0.0371778	0.183794	others
chr2:3558750:3559447:+	0.971831	0.953216	0.974026	0.967742	0.938462	0.862069	0.966358	0.922757	-0.0436003	0.331694	others
chr2:3558750:3561316:+	0.984252	0.949045	0.985075	0.935484	0.927273	0.893333	0.97279	0.918697	-0.0540937	0.11739	others
chr2:3558998:3559403:+	0.0322581	0.0153846	0.0769231	0	0.025641	0.25	0.0415219	0.0918803	0.0503584	0.505413	others
chr2:3558998:3559447:+	0.118421	0.111111	0.17037	0.0447761	0.181818	0.169231	0.133301	0.131942	-0.00135915	0.976943	others
chr2:3558998:3561316:+	0.0425532	0.0169492	0.0363636	0.0153846	0.0333333	0.038961	0.0319553	0.0292263	-0.002729	0.851512	others
chr2:3559729:3561316:+	0.0333333	0.00507614	0.0196078	0.012987	0.0238095	0.032967	0.0193391	0.0232545	0.00391542	0.779202	others
chr2:3569959:3574134:-	0.828571	0.9	0.695652	0.666667	0.897436	0.818182	0.808075	0.794095	-0.0139797	0.880756	others
chr2:3571238:3574134:-	0.04	0.0232558	0.15	0.142857	0.133333	0.1	0.0710853	0.125397	0.0543116	0.407373	others
chr2:3575350:3575556:+	0.727273	0.575758	0.62963	0.79661	0.794393	0.725	0.64422	0.772001	0.127781	0.109019	others
chr2:3575350:3575591:+	0.000772116	0.000987783	0.00083581	0.00174391	0.00275571	0.00200884	0.000865236	0.00216949	0.00130425	0.0319796	others
chr2:3575448:3575591:+	0.255814	0.3	0.190083	0.280303	0.473684	0.277978	0.248632	0.343989	0.0953563	0.158164	others
chr2:3575448:3575600:+	0.925	0.957895	0.931818	0.962791	0.926702	0.94702	0.938238	0.945504	0.00726641	0.754689	others
chr2:3575684:3575816:+	5.34202e-05	0.000263813	0.000155344	0.000386636	0.000424432	0.000627672	0.000157526	0.00047958	0.000322055	0.0702121	others
chr2:3575888:3576486:+	0.000199402	0.000219106	3.21823e-05	0.0010071	0.00112004	0.00140684	0.00015023	0.00117799	0.00102776	0.0279488	klRNA
chr2:3575888:3576558:+	0.745455	0.710345	0.586826	0.881443	0.818966	0.833333	0.680875	0.844581	0.163705	0.0603482	klRNA
chr2:3576630:3577709:+	0.000389043	0.000577182	0.000493773	0.000905065	0.000727696	0.00104337	0.000486666	0.000892045	0.000405379	0.0866649	others
chr2:3577774:3580109:+	0.00144923	0.00114381	0.00106326	0.001715	0.00170435	0.0022136	0.00121877	0.00187765	0.00065888	0.12681	others
chr2:3580260:3580804:+	0.0101866	0.0109337	0.0107049	0.0275705	0.0306963	0.0314737	0.0106084	0.0299135	0.0193051	0.00269142	others
chr2:6917622:6940947:+	0	0	0.0133333	0	0	0	0.00444444	0	-0.00444444	0.42265	others
chr2:6997061:7014453:+	0.0212766	0	0	0.0322581	0	0.0243902	0.0070922	0.0188828	0.0117906	0.23652	others
chr2:7014772:7020472:+	0	0	0	0	0.015873	0	0	0.00529101	0.00529101	0.42265	others
chr2:7020680:7024368:+	0.05	0.0967742	0.0212766	0.0196078	0.0212766	0.030303	0.0560169	0.0237292	-0.0322878	0.317036	others
chr2:7024516:7030125:+	0	0.025	0.010989	0.012987	0	0.0232558	0.0119963	0.0120809	8.46053e-05	0.995231	others
chr2:7030215:7039628:+	0.0133333	0	0.0526316	0.0163934	0	0.0384615	0.0219883	0.018285	-0.00370331	0.557532	klRNA
chr2:8682513:8682842:+	0.0368151	0.0324149	0.0354201	0.0365726	0.0317308	0.0338747	0.0348834	0.0340594	-0.000823992	0.164089	others
chr2:8682906:8683684:+	0.0554066	0.0408081	0.0567758	0.073224	0.064336	0.0600473	0.0509968	0.0658691	0.0148723	0.132497	others
chr2:8731982:8733443:-	0.0234114	0.019305	0.032491	0.0266667	0.0265487	0.0228571	0.0250691	0.0253575	0.000288372	0.959994	others
chr2:8733680:8734654:-	0	0.00302115	0	0.00293255	0.00722892	0	0.00100705	0.00338716	0.00238011	0.196221	others
chr2:8734753:8736867:-	0.00900901	0.00319489	0	0.0112994	0.00737101	0.00613497	0.00406797	0.00826847	0.0042005	0.0632633	others
chr2:8736999:8747886:-	0.038961	0.0192308	0.05	0.0373832	0.0468085	0.0434783	0.0360639	0.0425566	0.00649271	0.603777	ktRNA
chr2:8748000:8750111:-	0.00671141	0	0	0.0045045	0.00564972	0	0.00223714	0.00338474	0.0011476	0.67229	others
chr2:8750335:8751465:-	0	0.00588235	0.00291545	0.00662252	0.00269542	0	0.0029326	0.00310598	0.000173377	0.962019	others
chr2:8751644:8770669:-	0.0108696	0	0	0	0	0	0.00362319	0	-0.00362319	0.42265	klRNA
chr2:8770832:8776747:-	0	0	0	0.0124481	0.00793651	0	0	0.00679488	0.00679488	0.202795	others
chr2:8776892:8778638:-	0.00980392	0	0	0	0.0223642	0.00609756	0.00326797	0.00948726	0.00621929	0.572001	others
chr2:8778727:8778895:-	0	0.00380228	0.004329	0	0.00330033	0	0.00271043	0.00110011	-0.00161032	0.359993	others
chr2:8779139:8779673:-	0	0	0	0	0	0.00293255	0	0.000977517	0.000977517	0.42265	others
chr2:8786030:8786205:-	0	0	0	0	0	0.00346021	0	0.0011534	0.0011534	0.42265	others
chr2:8786357:8788646:-	0	0	0	0	0.00689655	0.0125	0	0.00646552	0.00646552	0.21558	others
chr2:8790059:8791059:-	0	0	0	0.00425532	0.00862069	0	0	0.004292	0.004292	0.226735	others
chr2:8791224:8793809:-	0	0.00645161	0	0.0357143	0.017094	0.037037	0.00215054	0.0299484	0.0277979	0.0836153	others
chr2:8793987:8796770:-	0	0	0	0	0.00520833	0	0	0.00173611	0.00173611	0.42265	others
chr2:8796869:8798201:-	0.00534759	0	0.00398406	0.00632911	0.00224719	0.00598802	0.00311055	0.00485478	0.00174422	0.0460366	others
chr2:8812493:8813236:-	0	0.00826446	0	0	0.00518135	0	0.00275482	0.00172712	-0.00102771	0.42265	others
chr2:8812496:8813236:-	0	0.0222222	0	0	0.027027	0	0.00740741	0.00900901	0.0016016	0.42265	others
chr2:8827129:8837479:-	0	0	0	0.00546448	0	0	0	0.00182149	0.00182149	0.42265	others
chr2:8858904:8860612:-	0	0	0	0.00740741	0.00462963	0.00598802	0	0.00600835	0.00600835	0.0173521	others
chr2:8860764:8862270:-	0.469388	0.7	0.57377	1	0.904762	0.75	0.581053	0.884921	0.303868	0.116072	others
chr2:8860764:8862589:-	0.100719	0.176895	0.117647	0.0815451	0.0745342	0.0893617	0.131754	0.0818136	-0.0499403	0.198447	others
chr2:8862322:8862589:-	0.589744	0.84	0.773585	1	0.931034	0.7	0.734443	0.877011	0.142569	0.421192	others
chr2:8862322:8864169:-	0.818182	0.904762	1	1	0.888889	1	0.907648	0.962963	0.0553151	0.47505	others
chr2:8862722:8864169:-	0.0737463	0.0578947	0.0569106	0.0176678	0.0268817	0.0335196	0.0628505	0.026023	-0.0368275	0.0649567	others
chr2:8864234:8868445:-	0	0	0	0.00465116	0.00671141	0.00977199	0	0.00704485	0.00704485	0.0418138	others
chr2:8868549:8873107:-	0.0142857	0.00383142	0.0121457	0.0122449	0.0177936	0.0145985	0.0100876	0.014879	0.00479138	0.420553	klRNA
chr2:8873300:8877029:-	0.00341297	0.00540541	0	0.00358423	0.00952381	0	0.00293946	0.00436935	0.00142989	0.39916	others
chr2:8877213:8882510:-	0.00558659	0	0	0	0.00591716	0	0.0018622	0.00197239	0.000110189	0.976547	others
chr2:8943264:8958496:-	0	0	0	0	0.00483092	0	0	0.00161031	0.00161031	0.42265	klRNA
chr2:8958642:9003539:-	0	0	0	0.00990099	0	0.0107527	0	0.00688456	0.00688456	0.184197	klRNA
chr2:9207230:9279316:+	0.302326	0.102564	0.133333	0.269231	0.172414	0.12	0.179408	0.187215	0.00780718	0.827597	klRNA
chr2:9318598:9320287:+	0	0.0133333	0	0.0491803	0	0	0.00444444	0.0163934	0.011949	0.593838	others
chr2:9335179:9344531:+	0	0	0	0	0.0120482	0	0	0.00401606	0.00401606	0.42265	klRNA
chr2:9344635:9344730:+	0	0.00878801	0	0	0	0	0.00292934	0	-0.00292934	0.42265	others
chr2:9344800:9350807:+	0	0.00854701	0.027933	0	0	0	0.01216	0	-0.01216	0.278988	others
chr2:9350895:9356046:+	0	0	0	0.0163934	0	0	0	0.00546448	0.00546448	0.42265	others
chr2:9356345:9358755:+	0.0227273	0.00900901	0.00534759	0.00854701	0.00970874	0.0291262	0.0123613	0.015794	0.00343269	0.785316	others
chr2:9358889:9368424:+	0	0.00917431	0	0	0	0	0.0030581	0	-0.0030581	0.42265	klRNA
chr2:9374944:9376907:+	0	0	0	0	0.05	0.0192308	0	0.0230769	0.0230769	0.253876	others
chr2:9376993:9378943:+	0.0135135	0	0	0	0.0107527	0.0337079	0.0045045	0.0148202	0.0103157	0.528247	others
chr2:9379059:9380740:+	0	0.00558659	0.00584795	0.0114943	0.0526316	0.0227273	0.00381152	0.028951	0.0251395	0.150979	others
chr2:9380808:9385244:+	0	0	0.00512821	0.0291262	0.0309278	0	0.0017094	0.020018	0.0183086	0.258942	others
chr2:9385358:9388293:+	0.025	0.00621118	0.00598802	0.0243902	0.0243902	0	0.0123997	0.0162602	0.00386043	0.65083	others
chr2:9388546:9393481:+	0.119048	0.0549451	0.062069	0.102564	0.0322581	0.0649351	0.0786872	0.0665857	-0.0121015	0.256435	others
chr2:9393647:9400022:+	0.00584795	0.0206186	0.00374532	0.0247934	0.0175439	0	0.0100706	0.0141124	0.00404181	0.64201	others
chr2:9400072:9400741:+	0	0.0149254	0.00469484	0.0238095	0.0265487	0	0.00654007	0.0167861	0.010246	0.34047	others
chr2:9400830:9401273:+	0.00689655	0.00636943	0.00440529	0.0126582	0	0.0444444	0.00589042	0.0190342	0.0131438	0.44406	others
chr2:9401396:9403252:+	0.0266667	0.025974	0.017341	0.0120482	0.025641	0.0309278	0.0233272	0.0228724	-0.000454893	0.960527	others
chr2:9406905:9407448:-	0.0918728	0.111969	0.0962343	0.26738	0.235577	0.220253	0.100025	0.24107	0.141045	0.0145998	others
chr2:9406905:9408112:-	0.15122	0.15847	0.197531	0.269406	0.198502	0.162602	0.169073	0.21017	0.0410965	0.450673	others
chr2:9407598:9408112:-	0.0354391	0.0276423	0.0308989	0.0626703	0.0810811	0.1	0.0313268	0.0812505	0.0499237	0.0549661	others
chr2:9408205:9412268:-	0.0180505	0.0197044	0.0126002	0.0264151	0.0295082	0.032967	0.0167851	0.0296301	0.012845	0.0768962	others
chr2:9412405:9414177:-	0.0230126	0.00872939	0.0106486	0.0318725	0.0404218	0.0217391	0.0141302	0.0313445	0.0172143	0.141396	others
chr2:9412405:9418625:-	0.164835	0.134328	0.106796	0.132353	0.144578	0.126761	0.13532	0.134564	-0.000755941	0.966836	others
chr2:9412405:9423372:-	0.122807	0.0731707	0.119048	0.142857	0.109677	0.115385	0.105008	0.12264	0.0176313	0.269613	others
chr2:9414256:9418625:-	0.0130797	0.00541712	0.00307062	0.0266344	0.0385488	0.0314685	0.00718914	0.0322172	0.0250281	0.0512848	others
chr2:9414256:9423372:-	0.217391	0.025	0.0333333	0.181818	0.178571	0.2	0.0919082	0.186797	0.0948883	0.28358	others
chr2:9418732:9419989:-	0.00869565	0.0363636	0.0517241	0.0833333	0.189189	0.12	0.0322611	0.130841	0.0985797	0.0683434	others
chr2:9418732:9422478:-	0.0241546	0.0421053	0.0493274	0.027027	0.0491803	0.0619469	0.0385291	0.0460514	0.00752235	0.116667	others
chr2:9418732:9422801:-	0.963303	1	1	0.90625	0.940299	0.972603	0.987768	0.939717	-0.0480505	0.0434369	others
chr2:9418732:9422965:-	0.958333	0.953846	0.897143	0.954545	0.962963	0.949367	0.936441	0.955625	0.0191844	0.37481	others
chr2:9418732:9423372:-	0.0051458	0.00328947	0.00542005	0.00230947	0.00411523	0.0106762	0.00461844	0.00570028	0.00108184	0.68922	others
chr2:9420100:9422478:-	0.15	0.169231	0.204545	0.3	0.333333	0.375	0.174592	0.336111	0.161519	0.00139747	others
chr2:9420100:9422965:-	1	0.984496	0.987952	1	1	1	0.990816	1	0.00918402	0.189851	others
chr2:9420100:9423372:-	0.217391	0.106383	0.234043	0.25	0.259259	0.217391	0.185939	0.242217	0.0562779	0.379921	others
chr2:9423823:9428764:+	0.0116279	0.00634921	0.0153846	0.014433	0.0342342	0.0352941	0.0111206	0.0279871	0.0168665	0.150216	klRNA
chr2:9430020:9430751:+	0	0.00138696	0	0.00333333	0	0.0015949	0.000462321	0.00164274	0.00118042	0.481993	others
chr2:9430880:9432510:+	0.00831025	0.00416089	0.00519481	0.00961538	0.00946372	0.0190641	0.00588865	0.0127144	0.00682576	0.206845	others
chr2:9432688:9433870:+	0.00129366	0	0.0021645	0.00440529	0.00145985	0.00958466	0.00115272	0.00514993	0.00399721	0.153367	others
chr2:9433960:9436210:+	0	0.00116414	0	0.00153139	0.00257732	0.00451128	0.000388048	0.00287333	0.00248528	0.133753	others
chr2:9440666:9441817:+	0.00603622	0.0119695	0.0102041	0.00865266	0.0209974	0.0201149	0.00940328	0.0165883	0.00718505	0.0889	others
chr2:9441976:9443514:+	0	0.000849618	0	0.00186567	0.00206612	0.000979432	0.000283206	0.00163707	0.00135387	0.0362152	others
chr2:9443661:9448197:+	0	0.000861326	0	0.00119474	0.00103627	0.00117786	0.000287109	0.00113629	0.000849181	0.128049	others
chr2:9448350:9452912:+	0.00100705	0.000987167	0	0.00377358	0.00215517	0.00356718	0.000664739	0.00316531	0.00250057	0.071155	others
chr2:9453021:9455658:+	0.000971817	0	0	0.00114286	0	0.00328587	0.000323939	0.00147624	0.0011523	0.393418	others
chr2:9455757:9456932:+	0	0	0	0	0.001287	0	0	0.000429	0.000429	0.42265	others
chr2:9457027:9459530:+	0	0	0.00193798	0.00125471	0	0	0.000645995	0.000418235	-0.00022776	0.829128	others
chr2:9459618:9467706:+	0.0011919	0.00107875	0	0.00524934	0.00123609	0.00408163	0.000756881	0.00352236	0.00276548	0.168033	others
chr2:9467776:9471342:+	0.00496278	0.00464037	0.00551268	0.016129	0.012766	0.0108527	0.00503861	0.0132492	0.00821062	0.0395153	klRNA
chr2:9471439:9472915:+	0.00430416	0.003125	0	0.00369004	0	0.00982318	0.00247639	0.00450441	0.00202802	0.659845	others
chr2:9474647:9475986:+	0.0132626	0.00588235	0.0138889	0.0469314	0.0253165	0.00934579	0.0110113	0.0271979	0.0161866	0.283693	others
chr2:9474647:9478221:+	0.09375	0.0232558	0.047619	0.192308	0.142857	0.294118	0.054875	0.209761	0.154886	0.0786458	others
chr2:9474647:9478253:+	1	0.75	0.948718	1	0.8	0.75	0.899573	0.85	-0.0495726	0.580979	others
chr2:9476039:9478221:+	0.00692841	0.01	0.00642398	0.0105263	0.0121951	0.0179641	0.00778413	0.0135618	0.00577771	0.185449	others
chr2:9476039:9478253:+	0.741935	0.941176	0.75	0.466667	0.466667	0.619048	0.811037	0.51746	-0.293577	0.0984002	others
chr2:9478370:9481285:+	0.0046729	0.00217865	0.0020284	0.0147601	0.00186916	0.00974026	0.00295998	0.00878986	0.00582987	0.204987	others
chr2:9481447:9484431:+	0.00116414	0	0	0	0	0	0.000388048	0	-0.000388048	0.42265	others
chr2:9484550:9488146:+	0.0130354	0.011583	0.00729927	0.00332226	0.0128205	0.00763359	0.0106392	0.00792545	-0.00271377	0.520239	others
chr2:9488392:9494701:+	0.986486	0.983607	0.919463	1	1	0.978495	0.963185	0.992832	0.0296462	0.181541	others
chr2:9490518:9491100:-	0.0101695	0.0126582	0.0218069	0.0576923	0.0599078	0.0317003	0.0148782	0.0497668	0.0348886	0.107941	others
chr2:9491151:9492897:-	0	0.00869565	0.0234375	0.0252708	0.0107527	0.012987	0.0107111	0.0163368	0.00562577	0.644682	others
chr2:9492986:9493746:-	0.00404858	0.0183486	0.0121457	0.015748	0.0153846	0.0201342	0.0115143	0.017089	0.00557464	0.332874	others
chr2:9493825:9494636:-	0.0175439	0.00460829	0.0373832	0	0.00371747	0.024911	0.0198451	0.00954283	-0.0103023	0.171731	others
chr2:9494767:9497113:-	0.024	0.0107527	0.0238095	0.025	0.0520231	0.0227273	0.0195207	0.0332501	0.0137294	0.424167	others
chr2:9497248:9502172:-	0.00534759	0.00436681	0.00813008	0.00332226	0.00291545	0	0.00594816	0.00207924	-0.00386893	0.211935	others
chr2:9502276:9505165:-	0	0	0	0.00321543	0.00561798	0.00311526	0	0.00398289	0.00398289	0.0396912	others
chr2:9505365:9509978:-	0.00392157	0.00358423	0.00763359	0.0277778	0	0.0216718	0.00504646	0.0164832	0.0114367	0.290286	others
chr2:9510131:9517900:-	0	0	0.004329	0	0.0162866	0.00806452	0.001443	0.00811705	0.00667405	0.308192	others
chr2:9517989:9518102:-	0	0	0	0.00554072	0.00457553	0	0	0.00337208	0.00337208	0.187195	others
chr2:9521316:9523248:-	0.0133333	0	0.00473934	0.00404858	0.00353357	0.00724638	0.00602422	0.00494284	-0.00108138	0.817194	others
chr2:9523338:9526110:-	0	0	0.00497512	0.00892857	0.0070922	0.00877193	0.00165837	0.00826423	0.00660586	0.0479614	others
chr2:9526244:9527785:-	0	0	0.00483092	0.010101	0.0107527	0.00353357	0.00161031	0.00812909	0.00651878	0.237615	others
chr2:9527954:9535833:-	0	0	0	0.00900901	0.00529101	0.00571429	0	0.00667143	0.00667143	0.0296547	others
chr2:9536828:9543152:-	0.0105263	0.00444444	0	0.00925926	0	0	0.00499025	0.00308642	-0.00190383	0.286483	others
chr2:9543285:9555508:-	0	0	0	0	0	0.00507614	0	0.00169205	0.00169205	0.42265	others
chr2:9585345:9587413:-	0.00166627	0.00127932	0.00106633	0.00339716	0.00213049	0.00176799	0.0013373	0.00243188	0.00109457	0.0763222	others
chr2:9587509:9588164:-	0.00414938	0.0035769	0.00484262	0.00584393	0.00562796	0.00433168	0.00418963	0.00526786	0.00107823	0.310649	ktRNA
chr2:9588328:9591391:-	0.00421496	0.00452704	0.00567108	0.00345679	0.00384843	0.00409774	0.00480436	0.00380099	-0.00100337	0.072477	others
chr2:9591515:9630158:-	0	0.000513875	0	0.000169176	0.000479923	0	0.000171292	0.000216366	4.50749e-05	0.547538	klRNA
chr2:9630534:9630812:-	0.783784	0.74359	0.914286	0.631579	0.514793	0.557143	0.813886	0.567838	-0.246048	0.0542793	others
chr2:9630534:9630940:-	0.0204223	0.0174825	0.0182421	0.0206302	0.0165119	0.017564	0.0187156	0.0182353	-0.000480317	0.30799	others
chr2:9843559:9845219:+	0.00980392	0	0	0.00395257	0	0	0.00326797	0.00131752	-0.00195045	0.42265	others
chr2:9845318:9849372:+	0.00377358	0.00303951	0	0.003861	0	0.00389105	0.00227103	0.00258402	0.000312985	0.890224	others
chr2:9849460:9851540:+	0.00289855	0	0.00214133	0	0.00283286	0	0.00167996	0.000944287	-0.000735672	0.722021	others
chr2:9851638:9854325:+	0.00490196	0.00263852	0	0	0	0	0.00251349	0	-0.00251349	0.217975	others
chr2:9854421:9868275:+	0	0	0	0	0.00321543	0.00645161	0	0.00322235	0.00322235	0.225736	others
chr2:9868429:9875864:+	0.00775194	0	0	0.00350877	0.0121951	0.00625	0.00258398	0.00731796	0.00473399	0.428419	others
chr2:9876018:9882705:+	0.0233766	0.0182927	0.0379009	0.0571429	0.0395778	0.0151976	0.0265234	0.0373061	0.0107827	0.59329	others
chr2:9905006:9910735:+	0	0	0	0	0.0103627	0.00755668	0	0.00597312	0.00597312	0.193334	others
chr2:9910913:9911510:+	0.00294985	0.017301	0.0177515	0.0479705	0.0260417	0.0268657	0.0126675	0.0336259	0.0209585	0.22364	others
chr2:9911557:9913158:+	0.00273973	0.00632911	0.00502513	0.012987	0.0247525	0.0182927	0.00469799	0.0186774	0.0139794	0.0279379	others
chr2:9913249:9919040:+	0.0744921	0.0380313	0.0619835	0.127551	0.124153	0.100223	0.058169	0.117309	0.0591401	0.0527783	others
chr2:9919111:9919597:+	0.0177215	0.0139535	0.0174672	0.109792	0.0992366	0.112644	0.0163808	0.107224	0.0908434	0.00103238	others
chr2:9919820:9933782:+	0.0422535	0.0198675	0.00471698	0.030303	0.0444965	0.025788	0.0222794	0.0335292	0.0112498	0.435953	others
chr2:9955101:9958785:+	0	0	0	0	0.030303	0	0	0.010101	0.010101	0.42265	others
chr2:9958856:9961045:+	0.04	0.04	0.0263158	0.0204082	0.030303	0.0196078	0.0354386	0.0234397	-0.0119989	0.0911196	others
chr2:9990747:9992006:+	0.137255	0.0697674	0.0823529	0.321429	0.222222	0.368421	0.0964584	0.304024	0.207566	0.0356991	others
chr2:9992146:9993206:+	0.148148	0.0222222	0.155556	0.162791	0.272727	0.227273	0.108642	0.22093	0.112288	0.254774	others
chr2:9993244:9995878:+	0.102041	0.125	0.135135	0.209302	0.1	0.107143	0.120725	0.138815	0.0180897	0.724279	others
chr2:9995970:9996315:+	0.0175439	0.0285714	0.0140845	0.015873	0.0684932	0.012987	0.0200666	0.0324511	0.0123845	0.463358	others
chr2:9996401:9998964:+	0.0243902	0	0.0238095	0.037037	0.0689655	0.0630631	0.0160666	0.0563552	0.0402886	0.131586	others
chr2:9999029:10000592:+	0.106383	0.0851064	0.0238095	0.220339	0.125	0.0909091	0.0717663	0.145416	0.0736497	0.0764836	others
chr2:10040171:10040528:-	1	1	0.974359	1	1	1	0.991453	1	0.00854701	0.42265	others
chr2:10040660:10042632:-	0.916667	0.939394	1	1	1	1	0.95202	1	0.0479798	0.193495	ktRNA
chr2:10040664:10041551:-	1	0.904762	1	1	1	1	0.968254	1	0.031746	0.42265	others
chr2:10040664:10042632:-	0.647059	0.54386	0.421687	0.567568	0.727273	0.809524	0.537535	0.701455	0.16392	0.349294	ktRNA
chr2:10040664:10043309:-	0.703704	0.692308	0.806452	0.727273	0.692308	0.619048	0.734154	0.679543	-0.0546117	0.499206	ktRNA
chr2:10040969:10042632:-	0.904762	0.9375	1	1	0.851852	1	0.947421	0.950617	0.00319665	0.956773	ktRNA
chr2:10042776:10042959:-	0.714286	0.68	0.864407	1	1	0.8	0.752897	0.933333	0.180436	0.279564	others
chr2:10042776:10043280:-	1	0.894737	1	1	0.846154	1	0.964912	0.948718	-0.0161943	0.42265	others
chr2:10042776:10043298:-	1	0.894737	1	1	1	1	0.964912	1	0.0350877	0.42265	others
chr2:10042776:10043309:-	0.866667	1	1	1	1	1	0.955556	1	0.0444444	0.42265	others
chr2:10043758:10046149:+	0.0714286	0.0344828	0.0285714	0	0.0169492	0.0204082	0.0448276	0.0124524	-0.0323751	0.242232	others
chr2:10046419:10047649:+	0	0.00952381	0.00980392	0.0171429	0.00943396	0.026178	0.00644258	0.0175849	0.0111424	0.185912	others
chr2:10048595:10052226:+	0.0160428	0.0522088	0.0227273	0.018315	0.0139535	0.025641	0.0303263	0.0193032	-0.0110231	0.503229	others
chr2:10120882:10122754:+	0.950249	0.982833	0.95302	0.981818	0.97037	1	0.962034	0.984063	0.022029	0.341664	others
chr2:10122897:10122982:+	0.000752511	0	0.00122849	0.0013102	0	0.00258427	0.000660334	0.00129815	0.000637821	0.246425	others
chr2:10123057:10123386:+	0.000740192	0.000673401	0.00058309	0	0.00111483	0.00119474	0.000665561	0.000769857	0.000104296	0.829067	others
chr2:10123530:10123735:+	0.00115473	0.00311203	0.00203874	0.00913706	0.00391389	0.00621118	0.00210183	0.00642071	0.00431888	0.172753	others
chr2:10123852:10124716:+	0	0	0.000849618	0	0.00866551	0.00556586	0.000283206	0.00474379	0.00446059	0.216895	others
chr2:10124850:10126874:+	0.00512164	0.00175336	0.00167879	0.00471698	0.00470588	0.00409836	0.00285126	0.00450707	0.00165581	0.252881	others
chr2:10126969:10127086:+	0	0.000850325	0.000845031	0.0107427	0.00498702	0.00340328	0.000565119	0.00637767	0.00581255	0.146267	others
chr2:10127220:10128847:+	0.00188324	0.00664653	0.00174115	0.00508906	0.00943396	0.00792752	0.00342364	0.00748351	0.00405988	0.0629803	others
chr2:10128952:10129040:+	0.00345732	0.00896017	0.00229099	0.00869641	0.00771083	0.00602619	0.00490283	0.00747781	0.00257498	0.319546	others
chr2:10129154:10129233:+	0.00864903	0.0153134	0.00943689	0.0153134	0.0214654	0.00977801	0.0111331	0.015519	0.00438583	0.163033	others
chr2:10129154:10141853:+	0.127273	0.0933333	0.0833333	0.0642202	0.0540541	0.0273973	0.101313	0.0485572	-0.052756	0.0173673	klRNA
chr2:10141954:10142254:+	0	0.0196078	0.0153846	0.025641	0.030303	0.214286	0.0116642	0.0900766	0.0784124	0.323742	others
chr2:10142375:10210310:+	0.575758	0.659574	0.433333	0.68	0.555556	0.413793	0.556222	0.549783	-0.00643891	0.924926	klRNA
chr2:10396920:10419733:+	0	0	0	0.00564972	0.0177515	0.0125	0	0.0119671	0.0119671	0.0760646	klRNA
chr2:10420135:10422982:+	0	0.00641026	0	0.00591716	0.00598802	0	0.00213675	0.00396839	0.00183164	0.465208	ktRNA
chr2:10423088:10426723:+	0.0222222	0.0473186	0.025788	0.00895522	0.00581395	0.0294906	0.0317763	0.0147533	-0.017023	0.325764	others
chr2:10440868:10441508:-	0.0017343	0.00151745	0.00276312	0.00269542	0.00380068	0.00232509	0.00200496	0.00294039	0.000935434	0.355956	others
chr2:10441723:10441816:-	0.000444267	0	0.000720032	0.00418896	0.000572735	0.0014692	0.0003881	0.00207697	0.00168887	0.242492	others
chr2:10441929:10442011:-	0.00260948	0.00405443	0.00493858	0.00857625	0.00677086	0.00381583	0.0038675	0.00638765	0.00252015	0.343749	others
chr2:10442174:10443229:-	0.00267857	0.000425351	0.00320171	0.00388889	0.00185923	0.00494042	0.00210188	0.00356285	0.00146097	0.010809	others
chr2:10443313:10443489:-	0.000600601	0.00274273	0.00256849	0.00294118	0.00226929	0.00404858	0.00197061	0.00308635	0.00111574	0.31214	others
chr2:10443571:10443701:-	0.00106979	0.00239318	0.0015186	0.00285196	0	0.00184865	0.00166053	0.00156687	-9.36544e-05	0.945966	others
chr2:10443836:10444094:-	0.00283057	0.0024077	0.00390879	0.00744559	0.00968263	0.00799148	0.00304902	0.00837323	0.00532421	0.0327144	others
chr2:10444267:10444473:-	0.00414938	0	0.00420168	0.00995208	0.00720412	0.00983837	0.00278369	0.00899819	0.0062145	0.00633824	others
chr2:10444547:10444930:-	0.961686	0.931973	0.970149	0.994444	0.981132	0.97995	0.954603	0.985175	0.0305728	0.115694	others
chr2:10444647:10444930:-	0.00729927	0.0092264	0.00727273	0.0102987	0.00513259	0.0115607	0.0079328	0.00899732	0.00106452	0.722486	others
chr2:10445049:10445154:-	0.00418662	0.00287854	0.00615398	0.00532413	0.00607523	0.00818851	0.00440638	0.00652929	0.00212291	0.0705923	others
chr2:10445264:10448120:-	0.00606061	0.00184162	0.00172117	0.0136571	0.002331	0.00982801	0.0032078	0.00860536	0.00539756	0.159317	others
chr2:10449031:10450052:+	1	0.942857	1	1	1	1	0.980952	1	0.0190476	0.42265	others
chr2:10449181:10449743:+	1	1	0.891892	1	0.875	1	0.963964	0.958333	-0.00563063	0.940988	others
chr2:10449871:10450052:+	0.9	1	0.92	1	1	1	0.94	1	0.06	0.188497	others
chr2:10449871:10450172:+	0.939394	1	1	1	1	1	0.979798	1	0.020202	0.42265	others
chr2:10562976:10572036:-	0.989418	1	1	1	1	1	0.996473	1	0.00352734	0.42265	others
chr2:10572190:10577635:-	0.00289017	0.00524934	0.00604595	0.00878477	0.0112957	0.0046729	0.00472849	0.00825112	0.00352263	0.286815	others
chr2:10577738:10589042:-	0	0	0	0.00235664	0.00303951	0.00131062	0	0.00223559	0.00223559	0.0470332	others
chr2:10589290:10589577:-	0.00451128	0.001443	0.00286533	0.00762066	0.00794913	0.00793651	0.00293987	0.00783543	0.00489556	0.038141	others
chr2:10589751:10600852:-	0	0	0.0016	0.000933707	0	0	0.000533333	0.000311236	-0.000222098	0.792345	others
chr2:10600942:10602775:-	0	0	0	0.00233645	0.00300903	0.002	0	0.00244849	0.00244849	0.0143604	others
chr2:10602874:10603077:-	0	0.002457	0.00947867	0.00417246	0.00325733	0.00128041	0.00397856	0.0029034	-0.00107516	0.798323	others
chr2:10603157:10607184:-	0.0023753	0.00423729	0.00205339	0.00425532	0.00115875	0.00556174	0.00288866	0.0036586	0.000769943	0.734977	others
chr2:10607311:10644319:-	0	0.00230947	0.00226757	0.0120898	0.0065703	0.00691563	0.00152568	0.00852525	0.00699957	0.110869	klRNA
chr2:10644372:10654480:-	0.00558659	0.00442478	0.00854701	0	0.00133156	0.00421941	0.00618613	0.00185032	-0.0043358	0.0264699	others
chr2:10654547:10657741:-	0	0.00232019	0.0078125	0.00529101	0.00283286	0.00165837	0.00337756	0.00326075	-0.000116815	0.97512	klRNA
chr2:10657891:10659171:-	0	0	0	0	0.0016	0	0	0.000533333	0.000533333	0.42265	others
chr2:10663044:10667217:-	0	0	0	0.00171527	0	0.00153139	0	0.00108222	0.00108222	0.18481	others
chr2:10667278:10668657:-	0	0	0	0.0017094	0	0.00163666	0	0.00111535	0.00111535	0.183696	others
chr2:10668723:10671553:-	0.00321543	0	0	0.00575816	0.00399467	0	0.00107181	0.00325094	0.00217913	0.202926	others
chr2:10671690:10673519:-	0.00350877	0.00363636	0	0.00201207	0.00152207	0.0019802	0.00238171	0.00183811	-0.000543598	0.711237	others
chr2:10675871:10681970:-	0	0.00440529	0	0	0.0031746	0.00562852	0.00146843	0.00293437	0.00146594	0.5593	others
chr2:10684612:10689795:-	0	0	0	0.00186916	0	0.00179533	0	0.0012215	0.0012215	0.183669	others
chr2:10686052:10689795:-	0	0	0	0.0243902	0	0.0212766	0	0.0152223	0.0152223	0.185395	others
chr2:10768196:10768784:-	1	1	0.809524	1	1	1	0.936508	1	0.0634921	0.42265	others
chr2:10784326:10784933:-	0.00786838	0.00658101	0.00602773	0.0101642	0.00715519	0.0068477	0.00682571	0.00805569	0.00122999	0.149388	klRNA
chr2:10785030:10787280:-	0.00263435	0.00312361	0.00360399	0.00449721	0.00471451	0.00435803	0.00312065	0.00452325	0.0014026	0.052195	others
chr2:10787439:10788696:-	0.000575705	0	0.000231107	0.000389257	0.00164805	0.00144352	0.000268937	0.00116028	0.000891339	0.248538	others
chr2:10788769:10788896:-	0.000324263	0.000300921	0.000257986	0.00171528	0.000633768	0.00148897	0.00029439	0.00127934	0.000984951	0.0959629	others
chr2:10788981:10789748:-	0.00276396	0.00431144	0.00209293	0.00329118	0.00204151	0.00254712	0.00305611	0.00262661	-0.000429502	0.686665	others
chr2:10789889:10790718:-	0.00079639	0.000485437	0.000664158	0.000687285	0.000833472	0.00101523	0.000648661	0.000845329	0.000196667	0.327128	others
chr2:10790833:10791794:-	0.00169862	0.00132509	0.00114373	0.00349539	0.00302297	0.00214002	0.00138914	0.00288613	0.00149698	0.0271812	others
chr2:10791925:10793095:-	0.00447284	0.00455789	0.00268097	0.00577521	0.00464331	0.00410101	0.0039039	0.00483984	0.000935947	0.159495	others
chr2:10793202:10797080:-	0.0012837	0.00159185	0.00111794	0.00115022	0.000655165	0.0012815	0.00133116	0.00102896	-0.000302201	0.454866	others
chr2:10797207:10797699:-	0	0	0	0.000430849	0.00119617	0	0	0.00054234	0.00054234	0.26116	others
chr2:10797757:10802498:-	0.000421408	0	0	0	0.000266454	0	0.000140469	8.88178e-05	-5.16513e-05	0.820565	others
chr2:10802640:10812677:-	0	0.000447828	0	0	0.00033389	0	0.000149276	0.000111297	-3.79794e-05	0.42265	others
chr2:11155689:11160465:+	0	0	0	0	0.0243902	0	0	0.00813008	0.00813008	0.42265	others
chr2:11160548:11160624:+	0	0	0.0204292	0	0	0	0.00680972	0	-0.00680972	0.42265	others
chr2:11160694:11164203:+	0	0	0	0	0.0126582	0	0	0.00421941	0.00421941	0.42265	others
chr2:11164261:11171924:+	0	0.00719424	0.0070922	0.0212766	0.0163934	0	0.00476215	0.0125567	0.00779453	0.443067	others
chr2:11172045:11174967:+	0.0534351	0.0697674	0.0243902	0.142857	0.0526316	0	0.0491976	0.0651629	0.0159653	0.706631	others
chr2:11172045:11177736:+	0.2	0.0344828	0.0714286	0.0285714	0.136364	0.0731707	0.10197	0.0793686	-0.0226018	0.803698	others
chr2:11175009:11177736:+	0.0630631	0.0392157	0.0549451	0.0967742	0.174603	0.0731707	0.0524079	0.114849	0.0624414	0.231368	others
chr2:11183440:11192147:-	0.0116279	0.020979	0.00934579	0.0121457	0.0420168	0.0273224	0.0139842	0.0271617	0.0131774	0.175345	klRNA
chr2:11192361:11192450:-	0	0.006583	0	0.00857337	0	0	0.00219433	0.00285779	0.000663456	0.893689	others
chr2:11192712:11193778:-	0	0.00492611	0	0.0220264	0.00775194	0.0285714	0.00164204	0.0194499	0.0178079	0.147637	others
chr2:11193857:11194255:-	0	0	0.00343643	0.0300752	0.00793651	0.013245	0.00114548	0.0170856	0.0159401	0.153476	others
chr2:11194344:11194954:-	0.00862069	0.00436681	0	0.00884956	0.00411523	0.0114068	0.00432917	0.00812388	0.00379471	0.424056	others
chr2:11195025:11197179:-	0	0.00440529	0	0.0218341	0	0	0.00146843	0.00727802	0.00580959	0.548241	others
chr2:11198585:11198680:-	0	0	0	0	0	0.00413678	0	0.00137893	0.00137893	0.42265	others
chr2:11198774:11200956:-	0	0.00507614	0	0	0	0	0.00169205	0	-0.00169205	0.42265	others
chr2:11201413:11202051:-	0	0	0	0	0.00321543	0	0	0.00107181	0.00107181	0.42265	others
chr2:11202121:11207725:-	0	0	0	0	0.00847458	0	0	0.00282486	0.00282486	0.42265	others
chr2:11208447:11211680:-	0	0	0	0	0.00546448	0	0	0.00182149	0.00182149	0.42265	others
chr2:11211840:11214356:-	0	0.00833333	0.00452489	0.0230415	0	0.0163934	0.00428607	0.013145	0.0088589	0.436404	others
chr2:11214463:11214839:-	0	0	0	0.00473934	0	0	0	0.00157978	0.00157978	0.42265	klRNA
chr2:11215086:11215320:-	0	0.00469484	0	0.00564972	0	0.00518135	0.00156495	0.00361035	0.00204541	0.605891	others
chr2:11215412:11215509:-	0.0413158	0	0.0170281	0.0071315	0	0	0.0194479	0.00237717	-0.0170708	0.225792	others
chr2:11215645:11216157:-	0.0188679	0.00653595	0.00606061	0	0.00456621	0	0.0104882	0.00152207	-0.00896609	0.220202	others
chr2:11216206:11217089:-	0	0	0	0	0.00483092	0	0	0.00161031	0.00161031	0.42265	others
chr2:11217169:11218454:-	0	0	0	0.00970874	0	0	0	0.00323625	0.00323625	0.42265	others
chr2:11218466:11218965:-	0.0123457	0	0	0.0107527	0	0	0.00411523	0.00358423	-0.000530997	0.42265	others
chr2:11219026:11221197:-	0	0.0123457	0	0	0	0	0.00411523	0	-0.00411523	0.42265	others
chr2:11222174:11224321:-	0	0	0.0184049	0.00719424	0	0	0.00613497	0.00239808	-0.00373689	0.672462	klRNA
chr2:11235962:11249660:-	0	0.0144928	0	0	0	0.0117647	0.00483092	0.00392157	-0.000909349	0.915623	others
chr2:11249798:11286538:-	0	0	0	0	0.0285714	0	0	0.00952381	0.00952381	0.42265	others
chr2:11287736:11343995:-	0	0	0	0.025641	0	0	0	0.00854701	0.00854701	0.42265	others
chr2:11446523:11447626:-	0.0180505	0.022508	0.00694444	0.0365854	0.0487239	0.0757946	0.0158343	0.0537013	0.037867	0.136645	others
chr2:11447774:11450011:-	0.0118577	0.0140281	0.00746269	0.023766	0.0282318	0.0245499	0.0111162	0.0255159	0.0143998	0.010653	klRNA
chr2:11447774:11451201:-	0.111111	0.416667	0.172414	0.578947	0.7	0.6	0.233397	0.626316	0.392919	0.0197217	klRNA
chr2:11450126:11451650:-	0.017284	0.0147783	0.0139721	0.0315399	0.0281924	0.0266667	0.0153448	0.0287996	0.0134549	0.00112255	others
chr2:11451806:11453581:-	0.00645161	0	0	0.021097	0.0171429	0.0242086	0.00215054	0.0208162	0.0186656	0.0227384	others
chr2:11453722:11457178:-	1	0.980952	0.942308	0.934211	0.968504	0.953216	0.97442	0.951977	-0.0224431	0.426994	others
chr2:11453798:11455341:-	0.0222222	0.0123457	0.0444444	0.227273	0.275862	0.193548	0.0263374	0.232228	0.20589	0.0247845	others
chr2:11453798:11457178:-	0.010989	0.00414938	0.00411523	0.00859599	0.0372493	0.0179641	0.00641787	0.0212698	0.0148519	0.284642	others
chr2:11453798:11465771:-	0.0810811	0.05	0.0243902	0.0810811	0.174603	0.125	0.0518238	0.126895	0.075071	0.188098	ktRNA
chr2:11455474:11457178:-	0.037037	0	0.0833333	0.0666667	0.212121	0.135135	0.0401235	0.137974	0.0978509	0.230869	others
chr2:11457233:11458280:-	0.0196078	0	0.0196078	0.118644	0.149425	0.0222222	0.0130719	0.0967639	0.083692	0.19146	others
chr2:11457233:11465771:-	0.00826446	0.00363636	0.00355872	0.0028169	0.0332326	0.00269542	0.00515318	0.012915	0.0077618	0.553447	ktRNA
chr2:11458351:11465771:-	0.0666667	0.0196078	0	0.0909091	0.122807	0.0384615	0.0287582	0.0840592	0.055301	0.150623	ktRNA
chr2:11556771:11562462:+	0.04	0	0	0.0434783	0.0526316	0.0434783	0.0133333	0.0465294	0.033196	0.158856	others
chr2:11578431:11580703:+	0	0.0117647	0.0149254	0	0	0	0.00889669	0	-0.00889669	0.189169	others
chr2:11627104:11629947:+	0	0	0	0	0	0.04	0	0.0133333	0.0133333	0.42265	others
chr2:11634349:11635269:+	0.0232558	0	0	0.0434783	0	0	0.00775194	0.0144928	0.00674082	0.42265	others
chr2:11635405:11637715:+	0	0	0.0208333	0	0	0	0.00694444	0	-0.00694444	0.42265	others
chr2:11746671:11765532:+	0.0344828	0.027027	0.0322581	0	0.0163934	0	0.031256	0.00546448	-0.0257915	0.0770528	klRNA
chr2:11767858:11771371:+	0.00662252	0	0	0.0307692	0.0206897	0.0327869	0.00220751	0.0280819	0.0258744	0.0187875	others
chr2:11773745:11776085:+	0.0526316	0	0	0	0	0	0.0175439	0	-0.0175439	0.42265	others
chr2:11773745:11779518:+	0.03125	0	0	0.0222222	0.00840336	0.00884956	0.0104167	0.0131584	0.00274171	0.687168	others
chr2:11779645:11782200:+	0	0	0	0.00826446	0	0	0	0.00275482	0.00275482	0.42265	others
chr2:11783922:11784885:+	0.179775	0.166667	0.136364	0.131313	0.129032	0.12	0.160935	0.126782	-0.0341534	0.0684702	klRNA
chr2:11785076:11787073:+	0.00689655	0.0104167	0	0.0178571	0	0.0222222	0.00577107	0.0133598	0.00758872	0.510988	others
chr2:11792006:11795407:+	0	0	0.00348432	0	0	0	0.00116144	0	-0.00116144	0.42265	others
chr2:11795487:11802906:+	0	0.00895522	0.00325733	0	0	0	0.00407085	0	-0.00407085	0.260074	others
chr2:11803033:11804422:+	0	0.00358423	0	0	0.00552486	0.00719424	0.00119474	0.0042397	0.00304496	0.292209	others
chr2:11805156:11815087:+	0.00680272	0	0.017341	0.0172414	0	0.0309278	0.00804792	0.0160564	0.00800848	0.190424	klRNA
chr2:11815240:11819483:+	0.0232558	0.011236	0.0176991	0.00826446	0.00934579	0.0265487	0.017397	0.0147196	-0.00267732	0.735178	others
chr2:11819598:11820410:+	0.0114943	0.0144928	0.00529101	0.0147059	0.0166667	0.00763359	0.010426	0.013002	0.00257604	0.0152215	others
chr2:11820514:11824631:+	0.0282486	0.0111111	0.0136986	0.024	0.028169	0.0107527	0.0176861	0.0209739	0.00328779	0.680511	others
chr2:12717010:12717251:+	0.363636	0.666667	0.333333	1	1	1	0.454545	1	0.545455	0.0360216	others
chr2:12723552:12740325:+	0	0	0.0149254	0.0526316	0.0714286	0	0.00497512	0.0413534	0.0363783	0.299679	others
chr2:15167323:15178987:-	0	0.00653595	0.0075188	0.0179641	0.0322581	0.0181818	0.00468491	0.0228013	0.0181164	0.0530556	others
chr2:15167323:15186741:-	0.0666667	0	0.0666667	0.102041	0.0574713	0.0149254	0.0444444	0.0581458	0.0137014	0.72093	others
chr2:15179116:15186741:-	0.00877193	0.00641026	0.012766	0.0629371	0.0224719	0.0277778	0.00931605	0.0377289	0.0284129	0.158138	others
chr2:15186880:15190263:-	0	0	0	0.0146341	0.0224719	0.0153846	0	0.0174969	0.0174969	0.0197635	others
chr2:15190403:15218772:-	0	0	0	0.00662252	0	0.0131579	0	0.00659347	0.00659347	0.224723	others
chr2:15218968:15232421:-	0	0	0	0.00571429	0.00492611	0.00564972	0	0.00543004	0.00543004	0.00215792	others
chr2:15277101:15287072:-	0	0	0	0.00970874	0	0	0	0.00323625	0.00323625	0.42265	others
chr2:15292766:15308215:-	0	0	0.00636943	0	0	0	0.00212314	0	-0.00212314	0.42265	others
chr2:15330765:15351991:-	0	0	0	0	0.00854701	0	0	0.002849	0.002849	0.42265	others
chr2:15352081:15353552:-	0	0	0	0.00970874	0	0	0	0.00323625	0.00323625	0.42265	others
chr2:15356416:15366579:-	0.0121951	0	0	0	0	0	0.00406504	0	-0.00406504	0.42265	others
chr2:15379831:15383214:-	0.00854701	0.008	0	0.0126582	0.00840336	0.0123457	0.00551567	0.0111358	0.00562009	0.252272	others
chr2:15383317:15394226:-	0	0	0	0	0	0.0117647	0	0.00392157	0.00392157	0.42265	others
chr2:15461337:15461686:-	0.0105263	0.010989	0	0	0	0.0285714	0.00717178	0.00952381	0.00235203	0.874152	others
chr2:15504213:15511211:-	0.0153846	0	0	0	0	0	0.00512821	0	-0.00512821	0.42265	others
chr2:15511350:15534542:-	0.0169492	0	0	0	0.047619	0.0769231	0.00564972	0.041514	0.0358643	0.325114	klRNA
chr2:15591949:15595144:+	0	0	0	0.000762777	0.0013369	0.000634921	0	0.000911532	0.000911532	0.0517643	klRNA
chr2:15595196:15595489:+	0	0	0.000535619	0	0	0.00106838	0.00017854	0.000356125	0.000177586	0.42265	others
chr2:15595196:15595508:+	0.789474	0.916667	0.923077	0.909091	0.916667	1	0.876406	0.941919	0.0655134	0.202112	others
chr2:15595553:15596733:+	0.000645578	0.000646412	0	0.00137741	0	0	0.000430663	0.000459137	2.84734e-05	0.949492	others
chr2:15596763:15597374:+	0	0	0	0.00125628	0.00164926	0	0	0.000968513	0.000968513	0.19087	klRNA
chr2:15597471:15599668:+	0.000574383	0	0	0	0	0.00106045	0.000191461	0.000353482	0.000162021	0.767308	klRNA
chr2:15599716:15602547:+	0.000647249	0.00118064	0.00115741	0.00330469	0.00460829	0.00361011	0.000995098	0.00384103	0.00284593	0.0107024	ktRNA
chr2:15602631:15603191:+	0.0008285	0.000729395	0.000705716	0.00376223	0.0058102	0.00295421	0.000754537	0.00417555	0.00342101	0.0569333	others
chr2:15603275:15603813:+	0.00282486	0.00190718	0	0	0.000516796	0.00167691	0.00157735	0.000731237	-0.000846111	0.589174	others
chr2:15606264:15607174:+	0.001	0.000981354	0.000438789	0.00184502	0.00213402	0.00323924	0.000806714	0.00240609	0.00159938	0.118914	others
chr2:15607313:15613223:+	0.00252738	0.00372301	0.00074239	0.00149925	0.00294551	0.00228484	0.00233093	0.0022432	-8.77254e-05	0.924411	others
chr2:15613284:15617243:+	0	0.00224383	0.000696864	0.00308166	0.00146413	0.00232019	0.000980231	0.00228866	0.00130843	0.365064	others
chr2:15617342:15618180:+	0	0	0	0.00301386	0.00214362	0.000552792	0	0.00190343	0.00190343	0.118383	others
chr2:15618270:15620207:+	0	0	0	0.00109409	0.000980392	0.000502765	0	0.000859083	0.000859083	0.0417053	others
chr2:15620396:15621064:+	0.000458085	0	0.000862813	0.00208768	0.00212314	0.00230521	0.000440299	0.00217201	0.00173171	0.0134698	others
chr2:15621116:15623435:+	0.00191571	0.00287356	0.00655431	0.00699301	0.0116833	0.00659755	0.00378119	0.0084246	0.00464341	0.209039	others
chr2:15621116:15623468:+	0.963636	0.933333	0.870968	0.923077	0.873874	1	0.922646	0.932317	0.00967112	0.886626	others
chr2:15623582:15627053:+	0.000904977	0.0045208	0.00304745	0.0136986	0.0150198	0.0168176	0.00282441	0.0151787	0.0123543	0.00610235	others
chr2:15627145:15628444:+	0.0189258	0.0217496	0.0183013	0.0474308	0.0362903	0.0381679	0.0196589	0.0406297	0.0209708	0.0356437	others
chr2:15627145:15629601:+	0.733333	0.851852	0.923077	0.546218	0.551402	0.757576	0.836087	0.618399	-0.217689	0.035026	others
chr2:15628517:15628637:+	0.0138864	0.0252174	0.0173419	0.0560653	0.0442132	0.0470035	0.0188152	0.049094	0.0302788	0.0456314	others
chr2:15628710:15628796:+	0.00820851	0.0178457	0.0142649	0.0401308	0.0340125	0.0377205	0.0134397	0.037288	0.0238482	0.0345618	others
chr2:15628839:15629601:+	0.00442696	0.00497512	0.0101095	0.0315488	0.0256607	0.0238727	0.00650387	0.0270274	0.0205235	0.0335533	others
chr2:15629697:15629989:+	0.00354296	0.00252101	0.00371747	0.00988397	0.0060177	0.00465116	0.00326048	0.00685094	0.00359046	0.148237	others
chr2:15630110:15630775:+	0.00547945	0.00194175	0.00165472	0.00443951	0.00688976	0.00631579	0.00302531	0.00588169	0.00285638	0.280563	others
chr2:17540918:17592069:+	0	0	0	0	0	0.0204082	0	0.00680272	0.00680272	0.42265	ktRNA
chr2:17649625:17655196:+	0	0.0243902	0.0175439	0	0	0	0.013978	0	-0.013978	0.194173	others
chr2:17665613:17666419:-	0	0	0.00344828	0.00458716	0.0107991	0.0111359	0.00114943	0.00884072	0.00769129	0.0502944	others
chr2:17666517:17670422:-	0.00396825	0.00328947	0.00887574	0.00603622	0.00927644	0.0148148	0.00537782	0.0100425	0.00466467	0.0695001	others
chr2:17670575:17678858:-	0.00527241	0.00172117	0.00465116	0.00442478	0.00185529	0.0020284	0.00388158	0.00276949	-0.00111209	0.301999	others
chr2:17678964:17683637:-	0.011925	0.00970874	0.014531	0.0132159	0.00530973	0.00819672	0.0120549	0.00890744	-0.0031475	0.302795	others
chr2:17683763:17695151:-	0	0	0	0	0.00166389	0.00331126	0	0.00165838	0.00165838	0.22489	others
chr2:17695297:17696288:-	0.00178253	0.00149925	0	0.016158	0.00911854	0.010274	0.00109393	0.0118502	0.0107562	0.0317966	others
chr2:17696426:17700207:-	0	0	0.00175131	0	0	0	0.000583771	0	-0.000583771	0.42265	others
chr2:17701909:17703156:-	0.00591716	0.00186916	0.00175131	0.00705882	0	0.00265252	0.00317921	0.00323711	5.79038e-05	0.957654	others
chr2:17703292:17707218:-	0	0.00204499	0.00184162	0.00242131	0	0.00244499	0.00129554	0.0016221	0.000326562	0.824682	others
chr2:17707379:17708638:-	0	0	0	0	0.0041841	0.00255754	0	0.00224722	0.00224722	0.206278	others
chr2:17708753:17714860:-	0.00534759	0	0.00257069	0	0	0	0.00263943	0	-0.00263943	0.22951	others
chr2:17715065:17716085:-	0	0.00813008	0.00225734	0.00307692	0.00520833	0.00255754	0.00346247	0.00361427	0.000151795	0.938192	others
chr2:17716264:17716740:-	0	0	0	0	0	0.00265252	0	0.000884173	0.000884173	0.42265	others
chr2:17716905:17717087:-	0	0	0	0.002849	0	0	0	0.000949668	0.000949668	0.42265	others
chr2:17717176:17718076:-	0	0	0	0.00588235	0.00263852	0.00581395	0	0.00477828	0.00477828	0.0466676	others
chr2:17718223:17720939:-	0	0.00194175	0	0	0.00209644	0	0.000647249	0.000698812	5.15628e-05	0.42265	others
chr2:17721261:17725256:-	0	0.00505051	0	0	0	0	0.0016835	0	-0.0016835	0.42265	others
chr2:17726469:17731077:-	0.00353357	0.00775194	0	0.00529101	0	0.00961538	0.00376184	0.0049688	0.00120696	0.832429	others
chr2:17731139:17731740:-	0	0.00671141	0	0	0.00819672	0	0.00223714	0.00273224	0.000495104	0.42265	others
chr2:17731877:17738220:-	0.00315457	0	0	0	0	0	0.00105152	0	-0.00105152	0.42265	others
chr2:17741729:17745826:-	0	0.00507614	0	0.0044843	0	0	0.00169205	0.00149477	-0.000197279	0.949552	others
chr2:17745951:17752977:-	0.162791	0.333333	0.2	0.105263	0.121212	0.115385	0.232041	0.113953	-0.118088	0.131522	others
chr2:17745951:17753625:-	0.0925926	0.0789474	0.0555556	0.0666667	0.0909091	0.0394737	0.0756985	0.0656831	-0.0100154	0.470638	others
chr2:17753064:17753625:-	0.230769	0.210526	0.2	0.0555556	0.170732	0.214286	0.213765	0.146858	-0.0669075	0.35705	others
chr2:17753967:17759928:+	0.636364	0.714286	0.657143	0.72093	0.794872	0.8	0.669264	0.771934	0.10267	0.0363458	others
chr2:17754345:17759911:+	0.84	0.923077	0.809524	0.906977	1	1	0.857534	0.968992	0.111459	0.106511	others
chr2:17754345:17759928:+	0.904762	0.647059	0.714286	0.666667	0.904762	0.762712	0.755369	0.778047	0.022678	0.889098	others
chr2:17760104:17761395:+	0	0	0	0.0434783	0	0	0	0.0144928	0.0144928	0.42265	others
chr2:17761582:17764896:+	0.0315789	0.0243902	0.0352941	0.00990099	0.0178571	0.029703	0.0304211	0.0191537	-0.0112674	0.163175	others
chr2:17765073:17766578:+	0	0	0	0	0.0444444	0	0	0.0148148	0.0148148	0.42265	others
chr2:17766689:17768737:+	0.0442478	0.010101	0	0.0361446	0.0857143	0.0701754	0.0181163	0.0640114	0.0458952	0.231788	others
chr2:17768811:17771195:+	0.037037	0.0123457	0.0425532	0.191489	0.134328	0.114286	0.0306453	0.146701	0.116056	0.0404003	others
chr2:17771098:17771195:+	0.144041	0.072813	0.190672	0.50241	0.299892	0.39316	0.135842	0.398487	0.262645	0.0323025	others
chr2:17771287:17772633:+	0.0222222	0.00952381	0.0381679	0.0882353	0.05	0.106383	0.0233047	0.0815394	0.0582348	0.0225791	others
chr2:17772784:17773095:+	0	0.010101	0.00787402	0.0208333	0	0	0.00599168	0.00694444	0.000952769	0.93252	others
chr2:17773132:17773218:+	0	0.0595863	0	0.0832834	0.0331821	0	0.0198621	0.0388218	0.0189597	0.624131	others
chr2:17773299:17774270:+	0	0.027027	0.0149254	0.0693069	0.0608696	0.0338983	0.0139841	0.0546916	0.0407075	0.112306	others
chr2:17774401:17778001:+	0.0387597	0.042735	0.056	0.0588235	0.186813	0.0461538	0.0458316	0.0972635	0.0514319	0.389013	others
chr2:17778063:17779977:+	0	0.00900901	0.0215827	0.0447761	0.045045	0.008	0.0101972	0.0326071	0.0224098	0.342779	others
chr2:17780121:17780620:+	0	0	0.00478469	0	0.0167598	0.00943396	0.0015949	0.00873125	0.00713635	0.289327	others
chr2:18555808:18560179:-	0.0291262	0.0813008	0.0847458	0.060241	0.0786517	0.0627615	0.0650576	0.0672181	0.00216046	0.902015	others
chr2:18555808:18560629:-	1	1	0.943662	1	0.937984	0.945205	0.981221	0.961063	-0.0201573	0.437194	others
chr2:19897126:19897868:-	0.108614	0.138075	0.112676	0.154362	0.150327	0.12	0.119789	0.141563	0.0217745	0.21302	others
chr2:19898035:19901029:-	0.789474	0.746032	0.732143	0.911111	0.921569	0.870968	0.755883	0.901216	0.145333	0.0117528	others
chr2:19898035:19901705:-	0.333333	0.316239	0.409396	0.397849	0.4	0.226415	0.35299	0.341422	-0.011568	0.905189	others
chr2:19913708:19914036:-	0.0283688	0.0273556	0.0264901	0.0785714	0.0473684	0.0591716	0.0274048	0.0617038	0.034299	0.0593774	others
chr2:19914277:19930395:-	0.008	0.00609756	0.00341297	0.0583942	0.0280374	0.00581395	0.00583684	0.0307485	0.0249117	0.215706	others
chr2:19930552:19931268:-	0	0	0.00325733	0	0.00291545	0	0.00108578	0.000971817	-0.000113959	0.954848	others
chr2:19931409:19932282:-	0.00775194	0.00952381	0.0219436	0.0464396	0.025641	0.0415512	0.0130731	0.0378773	0.0248042	0.0715016	others
chr2:19931409:19932382:-	0.555556	0.674419	0.666667	0.860465	0.95122	0.73913	0.632214	0.850272	0.218058	0.0967397	others
chr2:19932447:19933400:-	0.0191083	0.0181818	0.026178	0.0497738	0.0701754	0.0769231	0.021156	0.0656241	0.0444681	0.0233105	others
chr2:19933511:19935470:-	0.020202	0.021097	0.0145985	0.0469314	0.0737463	0.0564784	0.0186325	0.059052	0.0404195	0.0328978	others
chr2:19937946:19938264:-	0	0.00395257	0.0028169	0.00958466	0.00617284	0.00900901	0.00225649	0.0082555	0.00599901	0.106175	others
chr2:19938401:19941758:-	0.00980392	0	0.00429185	0.021645	0.00398406	0.00408163	0.00469859	0.00990357	0.00520498	0.278496	others
chr2:19941839:19945785:-	0.0103093	0.00502513	0.00473934	0.00540541	0.00478469	0.0267857	0.00669125	0.0123253	0.00563402	0.567953	others
chr2:19945996:19946460:-	0	0	0.00383142	0.027451	0.0434783	0.0328638	0.00127714	0.0345977	0.0333206	0.0226288	others
chr2:19946570:19948163:-	0	0	0	0	0.00411523	0.0236967	0	0.00927064	0.00927064	0.332378	others
chr2:19948217:19951414:-	0	0	0	0.0078125	0.00414938	0.00529101	0	0.00575096	0.00575096	0.0336327	others
chr2:19951484:19953833:-	0.0352941	0.0656934	0.047619	0.0728477	0.037037	0.0551181	0.0495355	0.0550009	0.00546541	0.802082	others
chr2:19953978:19960553:-	0.0171429	0.0133333	0	0.00980392	0.0188679	0.032967	0.0101587	0.0205463	0.0103876	0.474301	others
chr2:19960614:19966723:-	0.00628931	0.015873	0.0075188	0.0131579	0.00662252	0.0333333	0.00989371	0.0177046	0.00781087	0.521426	others
chr2:19966909:19969479:-	0	0	0	0.0229885	0	0.00606061	0	0.00968304	0.00968304	0.294543	others
chr2:19969605:19973562:-	0	0	0	0.00671141	0	0.0070922	0	0.0046012	0.0046012	0.183814	others
chr2:19973708:19974467:-	0	0	0	0.00571429	0.00507614	0	0	0.00359681	0.00359681	0.184928	others
chr2:19974633:19975529:-	0	0	0	0	0.0105263	0	0	0.00350877	0.00350877	0.42265	others
chr2:19975663:19978750:-	0.0232558	0.0451613	0.0105263	0.00584795	0.0205761	0.010101	0.0263145	0.012175	-0.0141394	0.187104	others
chr2:19980783:19982462:-	0	0.00534759	0	0.0138249	0	0.00909091	0.00178253	0.0076386	0.00585607	0.416692	others
chr2:19989282:19989991:-	0.0114943	0	0.00529101	0.0123457	0.0251256	0.0104167	0.00559509	0.0159627	0.0103676	0.300114	others
chr2:20033279:20034316:-	0.00285714	0.00478927	0.00360036	0.00819423	0.00417755	0.0038525	0.00374892	0.00540809	0.00165917	0.465639	others
chr2:20034415:20034966:-	0.0016331	0.00226501	0.005923	0.00510576	0.00323625	0.00411783	0.0032737	0.00415328	0.000879579	0.622204	others
chr2:20035062:20037315:-	0.00220946	0.00229885	0.00249792	0.00247593	0.00447251	0.00385675	0.00233541	0.00360173	0.00126632	0.148965	others
chr2:20037438:20037537:-	0.000560717	0	0	0.000961767	0.00187741	0.000649949	0.000186906	0.00116304	0.000976138	0.165822	others
chr2:20037614:20040890:-	0.000560852	0	0	0	0.00119904	0.000317965	0.000186951	0.000505669	0.000318718	0.594503	others
chr2:20041011:20051409:-	0	0	0	0.000308547	0.000270783	0.000287439	0	0.000288923	0.000288923	0.00142722	klRNA
chr2:20202935:20203086:-	0	0.00636943	0.00869565	0	0.0217391	0.0175439	0.00502169	0.0130943	0.00807264	0.211589	others
chr2:20203222:20203812:-	0.0105263	0	0.00671141	0	0	0.0133333	0.00574591	0.00444444	-0.00130146	0.818735	others
chr2:20204291:20205342:-	0.00729927	0	0	0.0769231	0.0217391	0	0.00243309	0.0328874	0.0304543	0.276812	others
chr2:20205424:20224801:-	0	0.00826446	0	0.128205	0.0153846	0.04	0.00275482	0.0611966	0.0584418	0.247342	others
chr2:20225086:20225261:-	0.4375	0.375	0.268293	0.416667	0.333333	0.285714	0.360264	0.345238	-0.0150261	0.476715	others
chr2:20251716:20253821:-	0	0	0.0023753	0.0106195	0.00804682	0.00601504	0.000791766	0.00822711	0.00743534	0.0675959	others
chr2:20254014:20254862:-	0.00268097	0.00126422	0.00400534	0.00455789	0.0086546	0.010118	0.00265018	0.00777684	0.00512667	0.0913823	others
chr2:20254984:20255215:-	0.00347222	0.001443	0	0.0071599	0.00663717	0.00622407	0.00163841	0.00667371	0.00503531	0.0207304	others
chr2:20255341:20256032:-	0.0013947	0.00699301	0.00463679	0.0210526	0.00912409	0.0180723	0.0043415	0.016083	0.0117415	0.149292	others
chr2:20256170:20258236:-	0.0280374	0.0196078	0.0208333	0.0121951	0.0308123	0.0130719	0.0228262	0.0186931	-0.00413307	0.657458	others
chr2:20256170:20258242:-	0.00653595	0.00636943	0.00618557	0.0110294	0.0215827	0.0103806	0.00636365	0.0143309	0.00796728	0.158982	others
chr2:20258371:20260336:-	0.0163934	0.0168776	0.0126582	0.0157819	0.0224321	0.02133	0.0153098	0.019848	0.00453824	0.238053	others
chr2:20260466:20263192:-	0	0.00390625	0	0.00271003	0.00327154	0.00130719	0.00130208	0.00242958	0.0011275	0.364921	others
chr2:20263460:20278582:-	0.041769	0.0555556	0.0629067	0.0484211	0.071298	0.0508475	0.0534104	0.0568555	0.00344506	0.714722	klRNA
chr2:20263460:20282946:-	0.148515	0.2	0.284211	0.0656934	0.0826211	0.0670927	0.210908	0.0718024	-0.139106	0.0745257	klRNA
chr2:20278819:20282946:-	0	0.00323625	0.00369004	0.00291545	0.00228833	0.00578035	0.00230876	0.00366138	0.00135262	0.368603	others
chr2:20283486:20290651:-	0	0	0.00187617	0.00591716	0.00674764	0.00589971	0.000625391	0.00618817	0.00556278	0.0203596	ktRNA
chr2:20290790:20294375:-	0.00534759	0.004329	0.00189753	0.00145985	0.00413793	0.00322581	0.00385804	0.0029412	-0.000916847	0.613885	others
chr2:20294518:20297552:-	0	0.00696056	0	0.0017331	0.00429185	0.00500835	0.00232019	0.00367776	0.00135758	0.603724	others
chr2:20297678:20307977:-	0	0.0108696	0.00257069	0.00340136	0.00548446	0.00411523	0.00448009	0.00433368	-0.000146404	0.961309	klRNA
chr2:20308584:20311493:-	0	0	0	0	0	0.00288184	0	0.000960615	0.000960615	0.42265	others
chr2:20311663:20312235:-	0	0.00258398	0	0	0	0.00182815	0.000861326	0.000609385	-0.000251942	0.862137	others
chr2:20326385:20327309:-	0	0	0	0.0769231	0	0	0	0.025641	0.025641	0.42265	others
chr2:20327378:20350596:-	0	0.00925926	0.00840336	0	0.00251889	0	0.00588754	0.000839631	-0.00504791	0.188382	others
chr2:20560515:20623895:-	1	0.846154	0.571429	0.931034	0.793103	0.555556	0.805861	0.759898	-0.045963	0.0998915	klRNA
chr2:20619245:20623895:-	0.0470219	0.0382166	0.0220994	0.0947368	0.105263	0.0543933	0.0357793	0.0847978	0.0490185	0.0395829	others
chr2:20622319:20623895:-	0.666667	0.68	0.846154	0.714286	0.73913	0.555556	0.73094	0.669657	-0.0612829	0.646598	others
chr2:20624892:20638435:-	0.002849	0.00526316	0	0.010989	0.0140845	0.00309598	0.00270405	0.00938983	0.00668578	0.0658197	others
chr2:20638652:20640972:-	0.00330033	0.00767263	0.00733496	0.0557377	0.0375	0.0310078	0.00610264	0.0414152	0.0353125	0.0562055	others
chr2:20641180:20645339:-	0	0	0.00321543	0	0	0.00487805	0.00107181	0.00162602	0.000554205	0.42265	others
chr2:20645505:20651031:-	0.00546448	0.00478469	0.00512821	0.00645161	0.0243902	0.00606061	0.00512579	0.0123008	0.00717503	0.367638	others
chr2:20684875:20685546:-	1	0.971831	1	0.968254	1	1	0.99061	0.989418	-0.00119234	0.951341	others
chr2:20684923:20685546:-	0.673469	0.887324	0.792208	0.761194	0.72549	0.890411	0.784334	0.792365	0.00803135	0.933326	others
chr2:20687094:20701569:-	0.0204082	0.0377358	0.0408163	0.0107527	0.032967	0.0337079	0.0329868	0.0258092	-0.00717758	0.0365443	others
chr2:20701652:20739970:-	0	0	0	0	0.0410959	0.0144928	0	0.0185295	0.0185295	0.2635	others
chr2:20740205:20774809:-	0.0126582	0.0178571	0	0	0	0	0.0101718	0	-0.0101718	0.195101	others
chr2:20790398:20801309:-	0.03125	0.047619	0	0	0	0.0508475	0.0262897	0.0169492	-0.00934053	0.788109	others
chr2:20801465:20823036:-	0.0454545	0.179487	0.0632911	0.0606061	0.0877193	0.0930233	0.0960776	0.0804495	-0.0156281	0.722791	others
chr2:23562481:23639138:+	0	0	0	0	0	0.00699301	0	0.002331	0.002331	0.42265	klRNA
chr2:23639280:23642337:+	0.00662252	0	0	0	0.0116279	0	0.00220751	0.00387597	0.00166846	0.784041	others
chr2:23642850:23684398:+	0	0.012987	0.00961538	0	0.031746	0.00740741	0.00753413	0.0130511	0.00551701	0.494097	klRNA
chr2:23684537:23691673:+	0.155556	0.147208	0.193548	0.0576923	0.0635838	0.103448	0.165437	0.0749081	-0.0905292	0.00206079	others
chr2:23691876:23693268:+	0	0	0.00497512	0.035461	0.0212766	0.017341	0.00165837	0.0246929	0.0230345	0.07568	others
chr2:23693528:23695622:+	0.027933	0.0153846	0.0224215	0.0601093	0.0463576	0.045977	0.021913	0.0508146	0.0289016	0.00858666	others
chr2:23695821:23695950:+	0	0	0	0.0230323	0.0195582	0.0169947	0	0.0198617	0.0198617	0.00766956	others
chr2:23696133:23696332:+	0.00502513	0.023622	0.0264151	0.0449438	0.0351759	0.0282486	0.0183541	0.0361228	0.0177687	0.260143	others
chr2:23696513:23703185:+	0.0686275	0.0795455	0.059761	0.190476	0.0869565	0.104895	0.0693113	0.127443	0.0581313	0.226384	ktRNA
chr2:23703379:23703718:+	0	0.0041841	0.00854701	0.047619	0.0224719	0.0232558	0.0042437	0.0311156	0.0268719	0.123282	others
chr2:23703863:23706480:+	0.00584795	0.00478469	0.00740741	0.0359712	0.030303	0.0333333	0.00601335	0.0332025	0.0271892	0.00291726	klRNA
chr2:23752087:23754178:-	0.04	0	0.0714286	0.0693069	0.0561798	0.0666667	0.0371429	0.0640511	0.0269083	0.266539	others
chr2:23754307:23754646:-	0	0	0	0.0103093	0	0.0136986	0	0.00800264	0.00800264	0.19152	others
chr2:23754774:23757417:-	0.0961538	0.0909091	0.0752688	0.223529	0.157895	0.358974	0.0874439	0.2468	0.159356	0.132366	others
chr2:23758101:23762208:-	0.030303	0	0	0.0149254	0.0357143	0.0285714	0.010101	0.0264037	0.0163027	0.414807	others
chr2:23762346:23765505:-	0	0	0	0	0.010989	0.0120482	0	0.00767907	0.00767907	0.184365	others
chr2:23765628:23782868:-	0.0153846	0	0.032967	0	0	0	0.0161172	0	-0.0161172	0.232662	klRNA
chr2:23783028:23786026:-	0.0833333	0.128205	0.170732	0.25	0.244444	0.292308	0.127423	0.262251	0.134827	0.0137819	others
chr2:23788647:23798137:-	0	0	0	0.0416667	0.047619	0	0	0.0297619	0.0297619	0.185312	others
chr2:23810502:23819746:-	0	0	0	0	0.00934579	0	0	0.00311526	0.00311526	0.42265	others
chr2:23819882:23823257:-	0	0	0	0	0	0.0153846	0	0.00512821	0.00512821	0.42265	others
chr2:23823569:23828848:-	0	0	0	0	0.0153846	0.0204082	0	0.0119309	0.0119309	0.191428	ktRNA
chr2:23828939:23833918:-	0	0	0.0144928	0.0114943	0	0.010989	0.00483092	0.00749442	0.0026635	0.616081	others
chr2:23834078:23857414:-	0	0	0.0434783	0	0	0	0.0144928	0	-0.0144928	0.42265	ktRNA
chr2:23857503:23863380:-	0	0	0	0.0181818	0	0.0181818	0	0.0121212	0.0121212	0.183503	others
chr2:23864924:23867834:-	0	0.0144928	0	0	0	0	0.00483092	0	-0.00483092	0.42265	others
chr2:23884873:23885726:-	0	0	0	0	0	0.0204082	0	0.00680272	0.00680272	0.42265	others
chr2:23958355:23971275:+	0	0	0	0.0107527	0	0.00452489	0	0.00509253	0.00509253	0.243911	others
chr2:23971414:23976968:+	0.0152672	0	0.0126582	0.00374532	0	0.0126582	0.00930847	0.00546785	-0.00384062	0.42265	others
chr2:23977075:23982895:+	0	0.0027248	0.00555556	0	0	0	0.00276012	0	-0.00276012	0.227403	others
chr2:23983033:23984672:+	0.00729927	0	0.00946372	0.0888889	0.0710383	0.0888889	0.00558766	0.0829387	0.077351	0.0017259	others
chr2:23984831:23999671:+	0.0106007	0.00561798	0.0105263	0	0.0224719	0.04	0.008915	0.020824	0.011909	0.420081	others
chr2:24031162:24032828:-	0.00980392	0.0052356	0	0.0148148	0.040724	0.0521739	0.00501317	0.0359042	0.0308911	0.154716	others
chr2:24032946:24037676:-	0.00909091	0.0143541	0.014218	0.0909091	0.0414201	0.0747664	0.0125543	0.0690319	0.0564775	0.0712176	others
chr2:24039512:24047313:-	0	0	0	0	0	0.00680272	0	0.00226757	0.00226757	0.42265	others
chr2:24049886:24053901:+	0	0.00628931	0	0	0	0	0.00209644	0	-0.00209644	0.42265	others
chr2:24053949:24060813:+	0.031746	0.0163934	0	0.049505	0.0105263	0.0123457	0.0160465	0.0241256	0.00807916	0.375575	others
chr2:24060926:24063018:+	0.0666667	0.0561798	0.0208333	0.08	0.104478	0.0864198	0.0478933	0.0902991	0.0424059	0.110086	others
chr2:24060926:24063063:+	0.149254	0.117318	0.114583	0.132075	0.168539	0.133333	0.127052	0.144649	0.0175975	0.467005	others
chr2:24067851:24068320:-	0.00267435	0.00410101	0.00190147	0.00333704	0.00421129	0.00344784	0.00289228	0.00366539	0.000773111	0.205769	others
chr2:24068459:24074075:-	0.001001	0.00188425	0.0020475	0.00234978	0.00369213	0.0039426	0.00164425	0.00332817	0.00168392	0.00997476	others
chr2:24074194:24076199:-	0	0	0.000489636	0.000498878	0.00120179	0.000572541	0.000163212	0.000757737	0.000594525	0.210233	others
chr2:24081031:24083000:-	1	1	0.714286	0.84	1	0.818182	0.904762	0.886061	-0.0187013	0.830209	others
chr2:24083152:24084188:-	0	0	0	0	0.0625	0	0	0.0208333	0.0208333	0.42265	others
chr2:24203783:24204244:-	0.0434783	0	0.0294118	0.108434	0.0275229	0.045045	0.0242967	0.0603339	0.0360372	0.136167	others
chr2:24204418:24205213:-	0	0.00970874	0	0.118644	0.045045	0.0425532	0.00323625	0.0687474	0.0655112	0.133191	klRNA
chr2:24205297:24208236:-	0.0416667	0.0144928	0.142857	0.222222	0.13253	0.107143	0.0663389	0.153965	0.0876262	0.305869	klRNA
chr2:24208319:24209099:-	0.0126582	0	0.047619	0.111111	0.101124	0.107143	0.0200924	0.106459	0.0863668	0.0233827	others
chr2:24209221:24209817:-	0.0181818	0	0.027027	0.04	0	0.0153846	0.0150696	0.0184615	0.00339192	0.762436	others
chr2:24210033:24210779:-	0.0454545	0.0181818	0.0120482	0.0344828	0	0.0526316	0.0252282	0.0290381	0.00380993	0.855929	others
chr2:24210947:24212649:-	0	0	0	0	0.0352941	0	0	0.0117647	0.0117647	0.42265	others
chr2:24212748:24216048:-	0	0.0136986	0	0	0	0.0126582	0.00456621	0.00421941	-0.000346801	0.967795	others
chr2:24216232:24217906:-	0	0	0	0.0361446	0.025641	0.0263158	0	0.0293671	0.0293671	0.0130974	others
chr2:24221066:24246128:-	0	0.0105263	0.0243902	0.00917431	0	0.0103093	0.0116389	0.00649453	-0.00514432	0.550678	klRNA
chr2:24242206:24246128:-	0.0117647	0.0243902	0.0192308	0.0185185	0.015625	0.00900901	0.0184619	0.0143842	-0.00407773	0.531149	others
chr2:24246320:24246796:-	0	0.00534759	0.0120482	0	0.0157068	0.00917431	0.0057986	0.00829371	0.00249511	0.598003	others
chr2:24246893:24248628:-	0	0.00653595	0	0.008	0.00606061	0	0.00217865	0.00468687	0.00250822	0.457911	others
chr2:24248882:24252344:-	0.020979	0	0	0	0.00591716	0.00653595	0.00699301	0.00415104	-0.00284197	0.783689	others
chr2:24252511:24254366:-	0.00869565	0	0	0.00729927	0.00645161	0.0131579	0.00289855	0.00896959	0.00607104	0.285683	others
chr2:24254431:24257887:-	0	0	0.00653595	0	0	0	0.00217865	0	-0.00217865	0.42265	others
chr2:24258093:24261105:-	0	0	0	0.025641	0.0126582	0.0133333	0	0.0172109	0.0172109	0.0551801	others
chr2:24261742:24270670:-	0.0344828	0.0606061	0.0458716	0	0.00653595	0	0.0469868	0.00217865	-0.0448081	0.0156879	others
chr2:24270768:24271765:-	0	0.0571429	0	0	0	0	0.0190476	0	-0.0190476	0.42265	others
chr2:24271941:24275712:-	0	0	0	0	0.00934579	0	0	0.00311526	0.00311526	0.42265	others
chr2:24295804:24298664:-	0	0	0	0.00546448	0	0.0126582	0	0.0060409	0.0060409	0.241106	others
chr2:24298814:24299908:-	0	0	0.0123457	0	0	0	0.00411523	0	-0.00411523	0.42265	others
chr2:24302102:24303798:-	0	0	0	0	0.0172414	0	0	0.00574713	0.00574713	0.42265	others
chr2:24308756:24310283:-	0	0	0	0	0	0.0153846	0	0.00512821	0.00512821	0.42265	others
chr2:24312375:24313459:-	0	0	0	0.025641	0	0	0	0.00854701	0.00854701	0.42265	others
chr2:24328115:24360303:-	0	0.0243902	0	0	0	0	0.00813008	0	-0.00813008	0.42265	ktRNA
chr2:24644122:24658660:+	0.00775194	0	0	0	0	0	0.00258398	0	-0.00258398	0.42265	klRNA
chr2:24658766:24665748:+	0.0217391	0	0.0185185	0	0	0	0.0134192	0	-0.0134192	0.186104	klRNA
chr2:24673463:24682950:+	0	0.0215827	0	0	0.00840336	0	0.00719424	0.00280112	-0.00439312	0.42265	others
chr2:24683128:24691480:+	0	0	0	0	0.00628931	0	0	0.00209644	0.00209644	0.42265	others
chr2:24693347:24697657:+	0	0	0	0.0178571	0	0	0	0.00595238	0.00595238	0.42265	others
chr2:24697798:24705085:+	0.00813008	0	0	0.016129	0	0	0.00271003	0.00537634	0.00266632	0.42265	others
chr2:24705233:24706567:+	0	0	0	0.0181818	0	0	0	0.00606061	0.00606061	0.42265	others
chr2:24711111:24726588:+	0.00840336	0	0.00645161	0	0.0166667	0.00775194	0.00495166	0.00813953	0.00318788	0.704896	others
chr2:24726706:24728307:+	0.00584795	0	0	0.00740741	0	0	0.00194932	0.00246914	0.000519818	0.42265	others
chr2:24728476:24729500:+	0	0	0	0.00534759	0	0	0	0.00178253	0.00178253	0.42265	others
chr2:24729815:24739431:+	0	0	0.015873	0	0.00598802	0	0.00529101	0.00199601	-0.003295	0.663594	others
chr2:24742186:24751981:+	0	0.00383142	0	0	0	0	0.00127714	0	-0.00127714	0.42265	others
chr2:24752156:24757972:+	0	0.00469484	0	0.00518135	0	0.00546448	0.00156495	0.00354861	0.00198366	0.612824	others
chr2:24758156:24762686:+	0	0.01	0.00469484	0.00598802	0	0.0111111	0.00489828	0.00569971	0.000801433	0.89567	others
chr2:24762776:24768078:+	0.0163934	0.0277778	0.0188679	0.026087	0.0545455	0.0232558	0.021013	0.0346294	0.0136164	0.181245	others
chr2:24762776:24768220:+	0.133333	0.0714286	0.0731707	0.107692	0.157895	0.181818	0.0926442	0.149135	0.0564909	0.307058	others
chr2:24768135:24768220:+	0.0280525	0.027034	0.0380996	0.110405	0.113779	0.129215	0.031062	0.1178	0.0867376	0.00084943	others
chr2:24768135:24768223:+	0.119776	0.155192	0.123812	0.234401	0.314717	0.379781	0.132927	0.309633	0.176707	0.0514233	others
chr2:24790581:24793125:-	0.0029383	0.00171233	0.00587084	0.0020284	0.00402068	0.00373599	0.00350716	0.00326169	-0.000245467	0.870109	others
chr2:24793164:24793305:+	1	1	1	0.944444	1	1	1	0.981481	-0.0185185	0.42265	others
chr2:24793501:24793851:+	0	0.008	0.023622	0.0454545	0.0810811	0.0561798	0.0105407	0.0609051	0.0503645	0.0519727	others
chr2:24793501:24799674:+	0	0.00917431	0.0285714	0.026455	0.0718954	0.0440252	0.0125819	0.0474585	0.0348766	0.134607	others
chr2:24793965:24799674:+	0	0.0243902	0.00636943	0.037594	0.0410959	0.0973451	0.0102532	0.0586783	0.0484251	0.159948	others
chr2:24799844:24814375:+	0.00404858	0.00571429	0.00483092	0	0.00656455	0.00454545	0.0048646	0.00370334	-0.00116126	0.514954	klRNA
chr2:24814493:24815496:+	0.00680272	0.0213904	0.00571429	0.0561798	0.0623557	0.0833333	0.0113025	0.0672896	0.0559871	0.0370379	others
chr2:24814493:24815597:+	0.796178	0.810526	0.716895	0.651064	0.618321	0.694118	0.774533	0.654501	-0.120033	0.140577	others
chr2:24815756:24816645:+	0.0405904	0.0718954	0.0564972	0.103448	0.0971129	0.09375	0.0563277	0.0981037	0.041776	0.0638917	others
chr2:24815756:24816730:+	0.894737	0.9	0.939394	0.71831	0.66	0.802817	0.911377	0.727042	-0.184335	0.0256692	others
