## Supplementary Table 7 for "Introns encode a vast new class of Kink-loop RNAs that autoregulate pre-mRNA splicing" (part 9 of 15)

### Sheet: Table S7 (continued)
Table S7. Statistically significant differential intron retention (IR) events identified between sh15.5K-2 and control HEK293T cells.
chr2:24815756:24816758:+	0.756098	0.75	0.756098	1	0.887324	0.837838	0.754065	0.908387	0.154322	0.083339	others
chr2:24816817:24817669:+	0.0153846	0.0230769	0.0106762	0.0434783	0.0623306	0.0497238	0.0163792	0.0518442	0.035465	0.0106311	others
chr2:24817841:24819353:+	0.0803571	0.0418006	0.0650888	0.104816	0.0875576	0.0637363	0.0624155	0.0853699	0.0229544	0.233967	others
chr2:24820114:24820383:-	0.831776	0.758065	0.643312	0.896296	0.853659	0.924812	0.744384	0.891589	0.147205	0.161872	others
chr2:24820114:24820723:-	0.214815	0.163959	0.164384	0.331719	0.348703	0.341176	0.181052	0.340533	0.159481	0.017552	others
chr2:24820451:24820723:-	0.815789	0.85	0.678571	0.928058	0.808219	0.838926	0.781454	0.858401	0.0769473	0.334144	others
chr2:24820848:24821516:-	0.0264256	0.0151899	0.0197109	0.0900243	0.120567	0.130208	0.0204421	0.1136	0.0931579	0.0244917	others
chr2:24821640:24822510:-	0.0031348	0.00251256	0.00131062	0.0642674	0.10101	0.0758294	0.00231933	0.0803689	0.0780496	0.0190518	others
chr2:24822630:24823208:-	0.0108865	0.0052356	0.00769231	0.0614251	0.087963	0.0659898	0.00793813	0.0717926	0.0638545	0.0223006	others
chr2:24823355:24824377:-	0.00743494	0.00662252	0.00180832	0.0359712	0.0340557	0.0553936	0.00528859	0.0418068	0.0365183	0.0505694	klRNA
chr2:24824536:24826044:-	0.0123457	0.00959693	0.00552486	0.0379747	0.0337079	0.0526316	0.00915582	0.041438	0.0322822	0.0490446	others
chr2:24826126:24827545:-	0	0.00175747	0	0.020649	0.0402299	0.026393	0.000585823	0.0290906	0.0285048	0.0323165	others
chr2:24827608:24827901:-	0.00636943	0.0140845	0.0120968	0.0681818	0.0896057	0.0508475	0.0108502	0.069545	0.0586948	0.0318244	others
chr2:24828023:24830708:-	0.904762	0.868852	0.832258	0.902778	0.888889	0.890244	0.868624	0.89397	0.025346	0.284796	others
chr2:24828161:24830708:-	0.027027	0.0282258	0.0341113	0.0705394	0.0594901	0.0557377	0.029788	0.0619224	0.0321344	0.0367133	others
chr2:24830825:24831661:-	0.00497512	0.0124069	0.00230947	0.0119522	0.0106007	0.0218341	0.00656385	0.0147957	0.00823181	0.314929	others
chr2:24831749:24834484:-	0.0190476	0.0117096	0.00613497	0.00348432	0.0119522	0.00699301	0.0122974	0.00747651	-0.00482089	0.464358	others
chr2:24834646:24834793:-	0.00242131	0	0	0.0839695	0.0684039	0.062069	0.000807103	0.0714808	0.0706737	0.00652406	others
chr2:24834936:24836916:-	0.00719424	0.00694444	0.0100334	0.0136986	0.0084507	0.0163934	0.00805738	0.0128476	0.00479021	0.10021	others
chr2:24837045:24838444:-	0.00244499	0	0	0.00374532	0.00632911	0	0.000814996	0.00335814	0.00254315	0.318271	others
chr2:24838622:24839872:-	0.010101	0.00938967	0.00471698	0.00398406	0	0.00444444	0.00806922	0.0028095	-0.00525972	0.187302	others
chr2:24840031:24841258:-	0.00934579	0.00558659	0.00552486	0.010101	0	0.0136986	0.00681908	0.00793321	0.00111413	0.805653	others
chr2:24841386:24841555:-	0.0517241	0.0344828	0.027027	0.0729167	0.0695652	0.0531401	0.0377446	0.0652073	0.0274627	0.0212257	others
chr2:24841667:24842253:-	0	0	0	0	0.0041841	0.0106762	0	0.00495342	0.00495342	0.251789	others
chr2:24842384:24872569:-	0.00636943	0.0104712	0.00722892	0.0188679	0	0.0283019	0.00802318	0.0157233	0.00770009	0.499448	klRNA
chr2:24872719:24918312:-	0.00263852	0	0	0.00909091	0	0	0.000879507	0.0030303	0.0021508	0.42265	klRNA
chr2:24919184:24919682:-	0	0	0	0	0	0.0188679	0	0.00628931	0.00628931	0.42265	others
chr2:24947748:24951393:-	0	0	0	0.0909091	0.0212766	0.0526316	0	0.0549391	0.0549391	0.112161	others
chr2:25153761:25154234:+	0.0416667	0.0566038	0.0181818	0.2	0.047619	0	0.0388174	0.0825397	0.0437223	0.525586	others
chr2:25234420:25235706:-	0	0	0	0.025641	0	0.00740741	0	0.0110161	0.0110161	0.285094	others
chr2:25235825:25236935:-	0	0.0166667	0	0.0632911	0.09375	0.0114943	0.00555556	0.0561785	0.0506229	0.12666	klRNA
chr2:25237005:25239129:-	0.0114943	0.0204082	0.0117647	0.0410959	0.04	0.0322581	0.0145557	0.0377847	0.0232289	0.0184198	others
chr2:25239215:25240301:-	0.0684932	0.0344828	0.0454545	0	0.0833333	0.0666667	0.0494768	0.05	0.000523182	0.989556	others
chr2:25240450:25240639:-	0	0.00884956	0.0377358	0.025641	0.0192308	0.0133333	0.0155285	0.0194017	0.00387324	0.818134	others
chr2:25240730:25241561:-	0.0166667	0	0	0.0877193	0.0549451	0.0133333	0.00555556	0.0519992	0.0464437	0.114097	others
chr2:25241707:25243897:-	0	0.0212766	0.0192308	0.025641	0.030303	0.0491803	0.0135025	0.0350415	0.021539	0.0776283	others
chr2:25243982:25244154:-	0	0	0	0	0.0105263	0.0120482	0	0.00752484	0.00752484	0.185353	others
chr2:25244338:25244539:-	0.0120482	0.00763359	0.0107527	0	0.0238095	0.0117647	0.0101448	0.0118581	0.00171325	0.853062	others
chr2:25244652:25245252:-	0.0309278	0.00952381	0.00952381	0.0196078	0.0105263	0	0.0166585	0.0100447	-0.00661377	0.227416	klRNA
chr2:25246064:25246159:-	0	0.0319467	0	0	0.0337624	0.043697	0.0106489	0.0258198	0.0151709	0.399177	others
chr2:25246309:25246619:-	0	0	0.0114943	0	0.00952381	0	0.00383142	0.0031746	-0.000656814	0.923788	others
chr2:25246776:25247050:-	0	0.00826446	0.0175439	0	0.0147059	0.0114943	0.00860277	0.00873338	0.000130604	0.974401	others
chr2:25247158:25247590:-	0.0363636	0.0142857	0.010989	0.0309278	0.00775194	0.0344828	0.0205461	0.0243875	0.00384139	0.733689	others
chr2:25247749:25248036:-	0.137255	0.2	0.16129	0.0810811	0.160494	0.211268	0.166182	0.150948	-0.0152342	0.689334	others
chr2:25248252:25274940:-	0.0361446	0.0333333	0	0.0204082	0	0.0491803	0.0231593	0.0231962	3.68598e-05	0.998961	others
chr2:25275543:25282440:-	0.0149254	0.0420168	0.0307692	0.0684932	0	0.0344828	0.0292371	0.0343253	0.00508817	0.870743	others
chr2:25300243:25313912:-	0	0	0	0	0.0232558	0.0196078	0	0.0142879	0.0142879	0.186444	others
chr2:25314161:25341825:-	0.0232558	0	0.0434783	0.05	0.0204082	0.04	0.0222447	0.0368027	0.014558	0.254444	others
chr2:25377553:25379289:-	0.00900901	0.0109091	0.0107527	0.0163934	0.0275229	0.00826446	0.0102236	0.0173936	0.00717002	0.323243	others
chr2:25379323:25383835:-	0	0.0909091	0	0.047619	0.2	0.111111	0.030303	0.119577	0.0892737	0.0503888	others
chr2:25379323:25387288:-	0	0.0248756	0	0.0188679	0.0485437	0.0442478	0.00829187	0.0372198	0.0289279	0.0653881	others
chr2:25387378:25388201:-	0.003663	0.00520833	0	0	0	0.00671141	0.00295711	0.00223714	-0.000719976	0.865205	others
chr2:25388361:25427534:-	0.00632911	0.00258398	0.002457	0.025	0.039548	0.0126582	0.00379003	0.0257354	0.0219454	0.108777	klRNA
chr2:25427631:25432885:-	0.0131004	0.00952381	0.00283286	0.0701754	0.0263158	0.037594	0.0084857	0.0446951	0.0362094	0.089809	others
chr2:25432999:25433909:-	0.010989	0.00657895	0.012285	0.0786517	0.0243902	0.0526316	0.00995099	0.0518912	0.0419402	0.100593	others
chr2:25482873:25531472:-	0	0.00383142	0	0.010989	0.00840336	0.00775194	0.00127714	0.0090481	0.00777096	0.0524003	klRNA
chr2:25531597:25576837:-	0.0555556	0.0512821	0.0588235	0.100917	0.151515	0.170732	0.0552204	0.141055	0.0858344	0.0526532	klRNA
chr2:25577004:25580720:-	0	0	0.00341297	0.00699301	0	0	0.00113766	0.002331	0.00119335	0.734376	others
chr2:25580826:25596085:-	0.00591716	0	0	0	0	0	0.00197239	0	-0.00197239	0.42265	klRNA
chr2:25607321:25628170:-	0	0	0	0	0.00671141	0.00826446	0	0.00499196	0.00499196	0.187859	klRNA
chr2:25628384:25639013:-	0	0	0	0	0	0.0052356	0	0.0017452	0.0017452	0.42265	others
chr2:25639094:25652593:-	0	0	0	0.011236	0	0	0	0.00374532	0.00374532	0.42265	others
chr2:25744476:25749695:-	0	0	0.010101	0.010989	0.037037	0.0102041	0.003367	0.01941	0.016043	0.280736	others
chr2:25750413:25753533:-	0	0.0105263	0	0.00763359	0.00729927	0.00840336	0.00350877	0.00777874	0.00426997	0.373377	others
chr2:25753639:25756017:-	0	0	0	0	0	0.0238095	0	0.00793651	0.00793651	0.42265	others
chr2:25756114:25759481:-	0.015873	0.0625	0.0140845	0.0117647	0.0133333	0	0.0308192	0.00836601	-0.0224532	0.242043	others
chr2:25759645:25767582:-	0	0	0	0.00740741	0.00775194	0	0	0.00505312	0.00505312	0.183714	others
chr2:25768868:25771439:-	0	0	0	0.00671141	0	0	0	0.00223714	0.00223714	0.42265	others
chr2:25771540:25799384:-	0	0.0165746	0.00628931	0	0.0150754	0.0188679	0.0076213	0.0113144	0.00369314	0.495036	others
chr2:25799535:25806228:-	0	0.0103093	0	0.0178571	0	0	0.00343643	0.00595238	0.00251595	0.788657	others
chr2:25845563:25878165:-	0	0	0	0.00900901	0	0	0	0.003003	0.003003	0.42265	others
chr2:25929071:25929304:-	0	0	0.00408163	0	0	0.0136986	0.00136054	0.00456621	0.00320567	0.42265	others
chr2:25929477:25929954:-	0	0	0	0.02	0.00813008	0.008	0	0.0120434	0.0120434	0.093996	others
chr2:25930063:25951788:-	0.00689655	0.00917431	0.0052356	0.0105263	0	0.0338983	0.00710216	0.0148082	0.00770605	0.559689	others
chr2:25951905:25954266:-	0.00591716	0.00909091	0.00884956	0.0566038	0.042735	0.00653595	0.00795254	0.0352916	0.027339	0.222202	others
chr2:25954385:25955540:-	0	0	0	0	0.0151515	0	0	0.00505051	0.00505051	0.42265	others
chr2:25955663:25956342:-	0	0.00699301	0.00746269	0.0273973	0.00719424	0.0461538	0.00481856	0.0269151	0.0220966	0.192727	others
chr2:25956444:25980372:-	0	0	0	0	0.0172414	0.015625	0	0.0109555	0.0109555	0.184489	others
chr2:26034735:26098661:+	0.00353357	0.00229358	0.0021645	0.00508906	0.0043956	0.00369004	0.00266388	0.00439157	0.00172768	0.0115583	klRNA
chr2:26098722:26109767:+	0	0.00193424	0	0.00102354	0	0.00180505	0.000644745	0.000942865	0.00029812	0.817975	ktRNA
chr2:26109906:26127143:+	0.00329308	0.00203666	0.00473037	0.00621118	0.00881489	0.00328587	0.00335337	0.00610398	0.00275061	0.36644	others
chr2:26127233:26127849:+	0	0.00143885	0.00141243	0.00353982	0.00498221	0.00906843	0.000950426	0.00586348	0.00491306	0.0698567	others
chr2:26127951:26134937:+	0.00077101	0	0	0.000779423	0.00405405	0.00291545	0.000257003	0.00258298	0.00232597	0.193214	others
chr2:26176484:26182966:+	0.00813008	0	0.0542636	0.0294118	0.0724638	0.111111	0.0207979	0.0709955	0.0501977	0.080221	klRNA
chr2:26183097:26184232:+	0	0.0075188	0.0169492	0.0434783	0.0123457	0.0588235	0.00815598	0.0382158	0.0300598	0.140225	others
chr2:26185276:26186188:+	0.111111	0.163121	0.108108	0.323529	0.511111	0.405405	0.127447	0.413349	0.285902	0.018603	others
chr2:26186358:26187230:+	0.0169492	0.0419162	0.117117	0.253731	0.355932	0.318182	0.0586608	0.309282	0.250621	0.0172328	others
chr2:26187315:26187714:+	0.835052	0.912281	0.984	1	1	0.949367	0.910444	0.983122	0.0726783	0.33748	others
chr2:26191395:26191482:-	0.0076294	0.0120895	0.00681565	0.0229102	0.0259046	0.0213927	0.00884484	0.0234025	0.0145577	0.000844211	others
chr2:26191628:26192309:-	0.00112066	0.00122549	0.00271003	0.00152207	0.00479174	0.00189179	0.00168539	0.0027352	0.00104981	0.506007	others
chr2:26192424:26193576:-	0.00394564	0.00267917	0.00379441	0.00512821	0.00596057	0.00390795	0.00347307	0.00499891	0.00152583	0.242708	others
chr2:26193772:26194569:-	0.00373692	0.00502849	0.00419664	0.00691901	0.00307456	0.00457317	0.00432069	0.00485558	0.000534892	0.753144	klRNA
chr2:26194638:26195091:-	0	0.000724113	0	0.00091659	0	0.000865052	0.000241371	0.000593881	0.00035251	0.579948	others
chr2:26195232:26197690:-	0.00342786	0.0028169	0.00388889	0.0036075	0.00517464	0.00305395	0.00337788	0.00394537	0.000567484	0.608036	klRNA
chr2:26197777:26201148:-	0	0	0.00031837	0.00177936	0.00157356	0	0.000106123	0.00111764	0.00101152	0.268957	others
chr2:26201320:26204061:-	0.00138568	0.000424268	0.00170213	0.00109409	0	0.00150225	0.00117069	0.000865448	-0.000305244	0.0426434	others
chr2:26204196:26209779:-	0	0	0	0	0.00161204	0.00107643	0	0.000896154	0.000896154	0.19924	others
chr2:26209889:26210694:-	0.571429	0.909091	0.789474	0.764706	0.583333	0.7	0.756664	0.68268	-0.0739846	0.670751	others
chr2:26209889:26212569:-	0.00219587	0.00581395	0.00436681	0.0021164	0.00610998	0.0030426	0.00412555	0.00375633	-0.00036922	0.529506	others
chr2:26212626:26214442:-	0	0	0	0.000530504	0.00103199	0	0	0.000520832	0.000520832	0.222564	others
chr2:26214561:26215052:-	0	0	0.000410004	0.000555864	0.00252143	0	0.000136668	0.00102577	0.000889097	0.410953	others
chr2:26215175:26230191:-	0.000407332	0	0.000686813	0	0.000471921	0.00138825	0.000364715	0.000620056	0.000255341	0.528717	klRNA
chr2:26230294:26232159:-	0.00197239	0.00137804	0.00221926	0.00114679	0	0.00114286	0.00185656	0.000763215	-0.00109335	0.0206762	others
chr2:26232279:26234216:-	0	0.000427899	0	0.000558347	0	0	0.000142633	0.000186116	4.34828e-05	0.892937	others
chr2:26234355:26236854:-	0	0	0	0.001221	0.00105374	0	0	0.000758247	0.000758247	0.185702	others
chr2:26236988:26238933:-	0.000664452	0.000630915	0.000596303	0.000893655	0.000746826	0.00154083	0.000630557	0.00106044	0.000429881	0.239319	others
chr2:26239004:26239101:-	0	0	0.00120671	0	0.000752608	0	0.000402237	0.000250869	-0.000151368	0.81565	others
chr2:26239143:26244529:-	0.00135501	0.0020562	0	0.00438982	0.00075815	0	0.00113707	0.00171599	0.000578916	0.696217	others
chr2:26244990:26254246:+	0.00114548	0	0	0.00638298	0.00771208	0.00202429	0.000381825	0.00537312	0.00499129	0.0937667	others
chr2:26254318:26254429:+	0	0	0	0	0.000797069	0.0018078	0	0.00086829	0.00086829	0.238797	others
chr2:26254474:26263379:+	0.00116686	0.00335196	0.00269058	0.00335946	0.00386847	0.00228311	0.00240313	0.00317035	0.000767213	0.419506	ktRNA
chr2:26263479:26269952:+	0	0	0	0	0.000674309	0.00156986	0	0.000748056	0.000748056	0.241656	others
chr2:26269997:26273650:+	0	0	0	0.000814996	0.00213523	0.000789266	0	0.0012465	0.0012465	0.107087	others
chr2:26277160:26278613:+	0	0	0	0	0	0.00194553	0	0.000648508	0.000648508	0.42265	others
chr2:26278801:26279134:+	0	0	0	0.00134771	0.00189036	0.000656599	0	0.00129822	0.00129822	0.0680027	others
chr2:26279315:26279993:+	0.0014771	0	0.00127226	0.000757002	0.00205058	0.000667111	0.000916457	0.00115823	0.000241775	0.814378	others
chr2:26280115:26282844:+	0	0	0.000921659	0	0.00176367	0.00286533	0.00030722	0.001543	0.00123578	0.184464	others
chr2:26282924:26283003:+	0	0.00101267	0.00101752	0.00100787	0.00295232	0	0.000676729	0.00132006	0.000643332	0.537851	others
chr2:26283051:26284116:+	0	0	0	0	0.000795545	0	0	0.000265182	0.000265182	0.42265	others
chr2:26284204:26284882:+	0.00214133	0	0.00261552	0.00108108	0.00400802	0.00315457	0.00158562	0.00274789	0.00116227	0.518482	klRNA
chr2:26284957:26285406:+	0.00341297	0.000708717	0.00205903	0.00487013	0.00232019	0.000795545	0.00206024	0.00266195	0.000601716	0.58532	others
chr2:26285571:26289917:+	0.0152174	0.0194986	0.00505051	0.0160833	0.0131579	0.0131694	0.0132555	0.0141369	0.000881364	0.852332	others
chr2:26346289:26364301:+	0.00869565	0	0	0	0	0.0166667	0.00289855	0.00555556	0.002657	0.755193	others
chr2:26364940:26367145:+	0	0	0	0.0227273	0.00813008	0	0	0.0102858	0.0102858	0.261921	others
chr2:26367220:26373366:+	0	0	0	0.0140845	0	0	0	0.00469484	0.00469484	0.42265	others
chr2:26373629:26375039:+	0	0	0	0.0107527	0	0	0	0.00358423	0.00358423	0.42265	others
chr2:26375148:26383298:+	0.0291262	0.024	0.00740741	0.0136986	0.0566038	0.0204082	0.0201779	0.0302369	0.010059	0.545587	others
chr2:26383347:26384958:+	0.0280374	0.0136986	0.033557	0	0.0381679	0.04	0.0250977	0.026056	0.000958293	0.956051	others
chr2:26385139:26386353:+	0.00917431	0.0196078	0.012987	0.120879	0.0387597	0.0333333	0.0139231	0.064324	0.050401	0.241861	others
chr2:26386536:26389004:+	0.0263158	0.0136986	0.00534759	0.0252101	0.0327869	0.0175439	0.0151207	0.0251803	0.0100596	0.23172	others
chr2:26764426:26774250:+	0.00558659	0.00444444	0.00507614	0.0309278	0.0481283	0.0169492	0.00503573	0.0320018	0.0269661	0.0997017	ktRNA
chr2:26774323:26775043:+	0	0.00529101	0.00540541	0.0186335	0.0120482	0.0391061	0.00356547	0.0232626	0.0196972	0.127398	others
chr2:26774323:26775463:+	0.0196078	0.0153846	0	0.0422535	0	0.0181818	0.0116642	0.0201451	0.00848096	0.553033	others
chr2:26775215:26775463:+	0.00970874	0.00763359	0.00763359	0.0344828	0.0196078	0.008	0.0083253	0.0206969	0.0123716	0.221318	others
chr2:26775676:26776371:+	0.0117647	0.00990099	0.0105263	0.0833333	0.0742857	0.0674847	0.0107307	0.0750346	0.0643039	0.00427474	others
chr2:26776482:26778041:+	0	0	0.00900901	0.00571429	0.038835	0.0273224	0.003003	0.0239572	0.0209542	0.162097	others
chr2:26786080:26792130:+	0.970149	0.957895	0.929825	1	1	1	0.952623	1	0.0473771	0.0579993	others
chr2:26786296:26792130:+	0	0.00478469	0	0.0241935	0.0125786	0.015873	0.0015949	0.0175484	0.0159535	0.0779125	others
chr2:26792240:26792755:+	0.00840336	0.0104712	0.0282486	0.0755287	0.0374065	0.0903614	0.0157077	0.0677655	0.0520578	0.0542404	others
chr2:26792240:26793144:+	0.25	0.0857143	0.0909091	0.4375	0.276596	0.3125	0.142208	0.342199	0.199991	0.00292722	klRNA
chr2:26792833:26793144:+	0.0224439	0.00833333	0.0241758	0.0393013	0.027027	0.0394737	0.0183177	0.0352673	0.0169497	0.00333559	klRNA
chr2:26793326:26793811:+	0.00258398	0.00766284	0.0020202	0.0178926	0.0218688	0.0168776	0.00408901	0.0188797	0.0147907	0.000467962	others
chr2:26793893:26800928:+	0.9	0.846154	0.843373	0.918367	0.975904	0.912568	0.863176	0.935613	0.0724373	0.15335	others
chr2:26848254:26898495:+	0.0315789	0.00497512	0.0331754	0.0769231	0.00909091	0.0212766	0.0232431	0.0357635	0.0125204	0.539182	others
chr2:26898760:26924886:+	0	0	0	0.00225734	0	0	0	0.000752445	0.000752445	0.42265	klRNA
chr2:26925045:26927252:+	0.00702576	0.00562852	0.0020284	0.0119904	0.00671141	0.00680272	0.00489423	0.00850151	0.00360729	0.103896	others
chr2:26927432:26928254:+	0.00229885	0	0.003861	0.00613497	0.00938086	0	0.00205328	0.00517194	0.00311866	0.501941	others
chr2:26928323:26931639:+	0	0.0017331	0	0.00409836	0	0	0.000577701	0.00136612	0.000788419	0.69311	others
chr2:26931684:26933257:+	0	0.00521739	0	0.00401606	0.0018622	0.0015748	0.00173913	0.00248435	0.000745224	0.763812	klRNA
chr2:26933333:26934577:+	0.00187617	0	0	0.00172117	0.00146843	0.0027248	0.000625391	0.00197146	0.00134607	0.247711	others
chr2:26934734:26940030:+	0.00994036	0.0183876	0.0271903	0.010989	0.0225806	0.0158228	0.0185061	0.0164641	-0.00204193	0.709187	others
chr2:26940172:26941949:+	0.00429185	0.00291545	0.00369004	0.00374532	0.0117188	0.00536673	0.00363244	0.0069436	0.00331115	0.361221	others
chr2:26942092:26942542:+	0.00823723	0.0126227	0.00931677	0.0354839	0.0225352	0.0207101	0.0100589	0.026243	0.0161841	0.100161	others
chr2:26942750:26944655:+	0	0.0017762	0	0.00668151	0.0128755	0.002331	0.000592066	0.00729602	0.00670395	0.117879	others
chr2:26944824:26946909:+	0.00169205	0	0.00161031	0.00704225	0	0	0.00110078	0.00234742	0.00124663	0.613546	others
chr2:26970802:27022211:+	0.00740741	0	0.035461	0.0327869	0.0247934	0	0.0142895	0.0191934	0.00490396	0.830673	klRNA
chr2:27022339:27023331:+	0.020979	0.00584795	0.0215054	0.0123457	0.0188679	0.0177515	0.0161108	0.0163217	0.000210911	0.977263	others
chr2:27023477:27024095:+	0.219512	0.15942	0.169082	0.102564	0.169014	0.132867	0.182672	0.134815	-0.0478564	0.325015	others
chr2:27024252:27025582:+	0.266667	0.260664	0.42069	0.628866	0.412698	0.408163	0.316007	0.483243	0.167236	0.262975	others
chr2:27024297:27025582:+	0.229508	0.2375	0.215054	0.187166	0.137255	0.0989011	0.227354	0.141107	-0.0862467	0.061452	others
chr2:27025737:27025879:+	0	0	0	0.00740741	0.00684932	0.00704225	0	0.00709966	0.00709966	0.00053086	others
chr2:27026032:27026279:+	0	0	0	0.0151057	0.0124069	0.00341297	0	0.0103086	0.0103086	0.100212	others
chr2:27033166:27034066:+	0	0.00311526	0	0.00215054	0.00740741	0.00355872	0.00103842	0.00437222	0.0033338	0.0337392	others
chr2:27034266:27035134:+	0.010274	0.00833333	0.0115942	0.0111524	0.0111111	0.00677966	0.0100672	0.00968106	-0.000386107	0.88116	others
chr2:27035285:27035593:+	0.0634573	0.0568562	0.0604027	0.0650602	0.0686275	0.08061	0.0602387	0.0714326	0.0111938	0.172881	others
chr2:27035285:27035969:+	0.857143	0.878788	0.636364	0.607143	0.608696	0.627119	0.790765	0.614319	-0.176446	0.169871	others
chr2:27035728:27035969:+	0.0163339	0.0115942	0.0307692	0.0720721	0.0318949	0.0404412	0.0195658	0.0481361	0.0285703	0.176665	others
chr2:27036052:27036486:+	0.00380228	0.00558659	0.00561798	0.0357815	0.0367776	0.0386555	0.00500228	0.0370715	0.0320692	0.000278124	others
chr2:27036592:27036704:+	0.0167179	0.00990899	0.00958872	0.0729408	0.0509284	0.0603331	0.0120719	0.0614008	0.0493289	0.00802414	others
chr2:27036786:27037076:+	0	0.00365408	0.0110497	0.0347648	0.0342772	0.0257426	0.00490127	0.0315949	0.0266936	0.0487274	others
chr2:27037178:27037560:+	0.00500835	0.00530223	0.00404858	0.00818331	0.00443131	0.00638978	0.00478639	0.0063348	0.00154841	0.336124	others
chr2:27037702:27037789:+	0.648523	0.656767	0.846987	0.754615	1	0.738849	0.717425	0.831155	0.113729	0.474957	others
chr2:27037702:27037814:+	0.580618	0.682128	0.665957	0.853259	0.794935	0.642832	0.642901	0.763675	0.120774	0.293195	others
chr2:27037702:27038145:+	0.0346084	0.0357143	0.0396197	0.0802603	0.0528634	0.0738523	0.0366474	0.068992	0.0323446	0.0597489	others
chr2:27037892:27038145:+	0.428571	0.6	0.444444	0.674419	0.925926	0.692308	0.491005	0.764217	0.273212	0.00918303	others
chr2:27038237:27038483:+	0	0.00554017	0.0114566	0.0333333	0.0181818	0.0401691	0.0056656	0.0305614	0.0248958	0.0579781	others
chr2:27038532:27038701:+	0.0019802	0.00455235	0.00949367	0.0232558	0.0372093	0.026087	0.00534207	0.0288507	0.0235086	0.0387858	others
chr2:27038815:27039046:+	0.00369004	0.00719424	0.0033557	0.0229885	0.0295359	0.0306122	0.00474666	0.0277122	0.0229655	0.0100378	others
chr2:27039164:27039740:+	0.0108696	0.0227273	0.0175439	0.0956072	0.0438413	0.0533981	0.0170469	0.0642822	0.0472353	0.133348	others
chr2:27039164:27040029:+	0.3	0.463415	0.272727	0.276596	0.148936	0.291667	0.345381	0.239066	-0.106314	0.417118	others
chr2:27039837:27040029:+	0.0144928	0.0237099	0.0213415	0.060241	0.0423729	0.0666667	0.019848	0.0564268	0.0365788	0.0550753	others
chr2:27040198:27040344:+	0	0	0	0.0211864	0.020794	0.0394737	0	0.0271514	0.0271514	0.0478433	others
chr2:27040496:27040710:+	0	0.00146843	0.0017452	0.0117647	0.0142349	0.014553	0.00107121	0.0135175	0.0124463	0.000749863	others
chr2:27040954:27041243:+	1	0.9941	1	0.995893	1	0.996234	0.998033	0.997376	-0.00065785	0.859595	others
chr2:27051793:27052912:+	0.0111359	0.0170778	0.0258449	0.0473538	0.0617284	0.047619	0.0180195	0.0522337	0.0342142	0.0360633	others
chr2:27053173:27053401:+	0.00266667	0	0	0.00162602	0	0.0015361	0.000888889	0.00105404	0.000165149	0.845831	others
chr2:27053573:27053895:+	0	0	0	0.00530973	0.00193424	0	0	0.00241466	0.00241466	0.259908	others
chr2:27054059:27054629:+	0.0015083	0.00120337	0.00137174	0	0	0	0.00136114	0	-0.00136114	0.00417114	others
chr2:27054807:27055074:+	0	0	0.00127389	0	0	0	0.000424628	0	-0.000424628	0.42265	others
chr2:27055253:27055681:+	0.00740741	0.00325027	0.00200803	0.0111288	0.0044843	0.0173913	0.0042219	0.0110015	0.00677956	0.260314	others
chr2:27056138:27056622:+	0.0174927	0.0122449	0.0277778	0.0455373	0.0349014	0.0375	0.0191718	0.0393129	0.0201411	0.065757	others
chr2:27056792:27057302:+	0.00723888	0.00776531	0.0105093	0.0328283	0.0224215	0.0242215	0.0085045	0.0264904	0.0179859	0.042093	others
chr2:27057438:27058399:+	0.00583658	0.0120275	0.00657895	0.019656	0.0165094	0.0313253	0.00814767	0.0224969	0.0143492	0.133892	others
chr2:27058602:27059189:+	0	0.00278035	0.00298507	0.0112994	0.016129	0.0242038	0.00192181	0.0172108	0.015289	0.0369499	others
chr2:27059404:27067493:+	0.281337	0.288684	0.291375	0.431111	0.482234	0.516279	0.287132	0.476541	0.189409	0.0129737	others
chr2:27067646:27068631:+	0.06	0.09	0.0258621	0.135135	0.209302	0.122449	0.0586207	0.155629	0.0970081	0.0168437	others
chr2:27068744:27069047:+	0.0344828	0.155556	0.03125	0.0344828	0	0	0.0737628	0.0114943	-0.0622685	0.320245	others
chr2:27068744:27069572:+	0.038961	0.0105263	0.00961538	0.0625	0.015873	0	0.0197009	0.0261243	0.00642343	0.571811	others
chr2:27069094:27069572:+	0.170732	0.115385	0.0196078	0.0344828	0.222222	0	0.101908	0.0855683	-0.0163397	0.837581	others
chr2:27069706:27070091:+	0.0645161	0.0228311	0.0254545	0.0769231	0.0740741	0.0833333	0.0376006	0.0781102	0.0405096	0.103815	others
chr2:27070721:27071325:-	0	0.000464037	0.000357782	0.000554017	0.000272109	0.000826674	0.00027394	0.000550933	0.000276994	0.360953	others
chr2:27071463:27071600:-	0.00855219	0.00955576	0.0109526	0.042302	0.0460458	0.0401635	0.00968686	0.0428371	0.0331502	0.00407478	others
chr2:27086912:27087119:+	1	0.992857	1	1	1	1	0.997619	1	0.00238095	0.42265	others
chr2:27087351:27092331:+	0.00383142	0.0084507	0.00699301	0.0337079	0.0163934	0.0736842	0.00642504	0.0412618	0.0348368	0.179148	others
chr2:27092448:27094476:+	0.0558376	0.0522088	0.0488889	0.097561	0.0693069	0.131579	0.0523118	0.0994823	0.0471705	0.132541	others
chr2:27094611:27096728:+	0.0183486	0.020979	0.0140845	0.0485437	0	0.0566038	0.0178041	0.0350492	0.0172451	0.468626	others
chr2:27096801:27097502:+	0.00249377	0.00408163	0.00230947	0.00591716	0	0	0.00296162	0.00197239	-0.000989236	0.704905	others
chr2:27097649:27099195:+	0.0117647	0.00205339	0.0107991	0.0131579	0.0181818	0.00571429	0.00820574	0.0123513	0.00414559	0.576836	others
chr2:27099284:27099419:+	0.00569952	0.00218186	0.00249278	0.0157674	0.00566769	0.0230514	0.00345806	0.0148288	0.0113708	0.149451	others
chr2:27099577:27099664:+	0.00501606	0	0.00463782	0.0214937	0.0375828	0.0406909	0.00321796	0.0332558	0.0300378	0.0475454	others
chr2:27131508:27131671:-	0.00206186	0.00103842	0.00220264	0.0211566	0.020155	0.022792	0.00176764	0.0213679	0.0196002	0.000636202	others
chr2:27131508:27131673:-	0.047619	0.0285714	0.0666667	0.428571	0.393939	0.470588	0.047619	0.431033	0.383414	0.000851798	others
chr2:27131508:27132009:-	0.0625	0.0952381	0.272727	0.2	0.0625	0.243243	0.143488	0.168581	0.0250926	0.69899	others
chr2:27131831:27132009:-	0.00595948	0.0136054	0.0212766	0.0362845	0.0212121	0.0368189	0.0136138	0.0314385	0.0178246	0.115751	others
chr2:27132082:27132229:-	0	0.00450045	0.00527983	0.0133333	0.0123457	0.0305556	0.00326009	0.0187449	0.0154848	0.0949522	others
chr2:27132082:27132602:-	0.153846	0.133333	0.153846	0.210526	0.0864198	0.153846	0.147009	0.150264	0.00325553	0.923362	others
chr2:27132403:27132602:-	0.00768574	0.00498221	0.00847458	0.0200893	0.00968784	0.0174359	0.00704751	0.0157377	0.00869017	0.0598057	others
chr2:27132727:27132842:-	0.000939399	0	0.00217551	0.00297608	0.000967636	0.00369642	0.0010383	0.00254671	0.00150841	0.0394157	others
chr2:27132923:27133116:-	0.00207039	0	0.000754717	0.00525762	0.00297915	0.00765027	0.000941703	0.00529568	0.00435398	0.0757979	others
chr2:27133337:27133531:-	0.116585	0.0791367	0.0906475	0.126812	0.147011	0.153713	0.0954562	0.142512	0.0470558	0.125635	others
chr2:27133337:27134286:-	0.857143	0.925926	0.96	0.9	0.95122	0.906977	0.914356	0.919399	0.00504249	0.879895	others
chr2:27133721:27134286:-	0.0461049	0.0633894	0.0681818	0.111546	0.0923825	0.0939044	0.0592254	0.0992776	0.0400523	0.0878966	others
chr2:27199837:27200104:-	0.995736	1	1	1	1	0.989813	0.998579	0.996604	-0.00197412	0.690376	others
chr2:27200579:27200997:-	0.025641	0.00929615	0.00598802	0.0356083	0.0167131	0.0306258	0.0136417	0.0276491	0.0140073	0.120743	others
chr2:27201113:27201349:-	0.0466926	0.0549738	0.0387597	0.0324484	0.0538462	0.0296192	0.0468087	0.0386379	-0.0081708	0.165663	others
chr2:27201453:27201665:-	0.0171821	0.0222883	0.0277008	0.0126939	0.0229885	0.0196672	0.0223904	0.0184499	-0.00394054	0.260458	others
chr2:27201847:27201987:-	0.00224719	0.00161551	0.00509338	0.0231729	0.0206677	0.0268562	0.00298536	0.0235656	0.0205803	0.00151264	others
chr2:27202074:27202812:-	0.0044843	0.00214133	0.00217865	0.0211765	0.0255474	0.0224949	0.00293476	0.0230729	0.0201382	0.00915492	others
chr2:27202880:27203158:-	1	1	1	1	0.933333	1	1	0.977778	-0.0222222	0.42265	others
chr2:27202880:27203232:-	0.0333333	0.0352505	0.0506329	0.034632	0.0395683	0.0450098	0.0397389	0.0397367	-2.18129e-06	0.999476	others
chr2:27203345:27203778:-	0.00911854	0.00224719	0.00242131	0.0190476	0.0111359	0.0222222	0.00459568	0.0174686	0.0128729	0.0658332	others
chr2:27203867:27204460:-	0.0138504	0.00462963	0.00238663	0.017316	0.0172084	0.018018	0.00695556	0.0175141	0.0105586	0.101818	others
chr2:27204590:27204790:-	0.0128535	0.00380228	0.00823045	0.0221328	0.0327553	0.0141414	0.0082954	0.0230098	0.0147144	0.177148	others
chr2:27204931:27205349:-	0.10119	0.1	0.0905263	0.0411449	0.0611354	0.0729614	0.0972389	0.0584139	-0.038825	0.0869502	others
chr2:27205504:27206025:-	0	0.00414938	0.0046729	0.0413223	0.030888	0.0289256	0.00294076	0.033712	0.0307712	0.0286563	others
chr2:27206093:27206482:-	0.00248139	0	0.00218818	0.0107066	0.0112782	0.00803213	0.00155652	0.0100057	0.00844913	0.0329455	others
chr2:27206534:27206876:-	0	0.00425532	0.00456621	0.0195228	0.00772201	0.0078125	0.00294051	0.0116858	0.00874525	0.246113	others
chr2:27206942:27207257:-	0.00744417	0	0	0	0.010101	0.00189036	0.00248139	0.00399712	0.00151573	0.793108	others
chr2:27207790:27208613:-	0.714286	0.647059	0.5	0.294118	0.2	0.375	0.620448	0.289706	-0.330742	0.0850614	others
chr2:27207790:27211466:-	0.0166667	0.0105263	0.00707214	0.00581395	0.00394218	0.00712589	0.0114217	0.00562734	-0.00579436	0.209374	others
chr2:27211533:27211766:-	0	0	0.0447761	0.0144928	0.0487805	0.00826446	0.0149254	0.0238459	0.00892053	0.753305	others
chr2:27211533:27211899:-	0	0	0.0075188	0.00826446	0.0175439	0	0.00250627	0.00860277	0.00609651	0.492322	others
chr2:27211533:27212019:-	0	0	0.00990099	0.0103093	0.0309278	0	0.00330033	0.0137457	0.0104454	0.468996	others
chr2:27212146:27212462:-	1	0.941176	1	1	1	1	0.980392	1	0.0196078	0.42265	others
chr2:27212146:27212831:-	0.911765	1	0.963636	1	1	1	0.958467	1	0.041533	0.246215	others
chr2:27212467:27213176:+	0.144408	0.117867	0.135682	0.158576	0.196938	0.150266	0.132653	0.168593	0.0359407	0.237522	others
chr2:27212607:27213176:+	0.0401786	0.0449173	0.0372881	0.113402	0.103448	0.0724638	0.0407947	0.096438	0.0556434	0.0374253	others
chr2:27213298:27215320:+	0.00513406	0.00747065	0.00129814	0.0138504	0.0122039	0.00917431	0.00463428	0.0117429	0.00710859	0.0278689	others
chr2:27215392:27215473:+	0.00112798	0.00427607	0.000902427	0.0142681	0.0113435	0.00557863	0.00210216	0.0103968	0.00829461	0.0811696	others
chr2:27215545:27215631:+	0.00292761	0.00579432	0.00156816	0.0260883	0.0120305	0.0143364	0.00343003	0.0174851	0.014055	0.104087	others
chr2:27215753:27216522:+	0	0.00293255	0.00381679	0.016092	0.0160833	0.0154968	0.00224978	0.0158907	0.0136409	0.00891957	others
chr2:27216620:27216843:+	0.000702741	0.00143266	0.00120048	0.00715015	0.0176056	0.00706357	0.00111196	0.0106065	0.00949449	0.104864	others
chr2:27217633:27217876:+	0.017284	0.0163265	0.00683371	0.021097	0.0510949	0.0275229	0.0134814	0.0332383	0.0197569	0.157926	others
chr2:27218016:27221217:+	0.00896861	0.00675676	0.00628931	0.0212766	0.024735	0.012987	0.00733822	0.0196662	0.012328	0.063229	others
chr2:27221347:27222193:+	0.00512821	0.00575816	0.00398406	0	0.00456621	0.0188679	0.00495681	0.00781138	0.00285457	0.686827	others
chr2:27222336:27222518:+	0.00462963	0.00189753	0	0.00884956	0	0.0119522	0.00217572	0.00693392	0.0047582	0.356968	others
chr2:27222660:27222865:+	0	0	0	0	0	0.0147059	0	0.00490196	0.00490196	0.42265	others
chr2:27223037:27223562:+	0	0	0.00168634	0.0134529	0.00714286	0.0194553	0.000562114	0.0133503	0.0127882	0.0535765	others
chr2:27223748:27223916:+	0	0.00484653	0	0.0689655	0.0629921	0.0530035	0.00161551	0.0616537	0.0600382	0.00608277	others
chr2:27224029:27224344:+	0	0	0	0	0.00911854	0	0	0.00303951	0.00303951	0.42265	others
chr2:27224490:27224744:+	0.00193424	0.00441826	0.00704225	0	0.00645161	0.00564972	0.00446492	0.00403378	-0.00043114	0.761639	others
chr2:27224876:27225009:+	0	0	0.00152769	0	0	0	0.00050923	0	-0.00050923	0.42265	others
chr2:27225243:27225704:+	0	0.00165837	0.00175131	0.00377358	0	0	0.00113656	0.00125786	0.000121299	0.953088	others
chr2:27225926:27226130:+	0.0330033	0.0554675	0.0473613	0.00288184	0.0138889	0.01	0.0452774	0.00892358	-0.0363538	0.00836294	others
chr2:27226319:27226524:+	0.0816327	0.0843373	0.113835	0.043771	0.0622951	0.0622951	0.0932685	0.0561204	-0.0371481	0.0488153	others
chr2:27226649:27226831:+	0.004	0.00581395	0.00574713	0.00609756	0.0354223	0.0271739	0.00518703	0.0228979	0.0177109	0.162041	others
chr2:27226962:27231467:+	0.00337838	0.00665779	0.00558659	0.0243902	0.03125	0.0315789	0.00520759	0.0290731	0.0238655	0.0038389	others
chr2:27231580:27231979:+	0	0	0.00263852	0.00471698	0.00253165	0.00995025	0.000879507	0.00573296	0.00485345	0.072347	others
chr2:27232224:27232447:+	0.0958904	0.104027	0.104317	0.0794702	0.138462	0.181208	0.101411	0.133047	0.0316353	0.361637	others
chr2:27232694:27233041:+	0	0	0.00137174	0.00277008	0	0	0.000457247	0.000923361	0.000466114	0.738822	others
chr2:27233140:27233311:+	0	0.0013986	0.00252525	0.00763359	0.00249377	0.010846	0.00130795	0.00699111	0.00568316	0.132335	others
chr2:27233536:27233625:+	0.108679	0.0756156	0.0690904	0.224073	0.244124	0.235993	0.0844615	0.23473	0.150269	0.0132083	others
chr2:27233808:27234007:+	0.0414013	0.0305164	0.0378096	0.0989583	0.122195	0.112329	0.0365758	0.111161	0.0745848	0.0169974	others
chr2:27234226:27234517:+	0.00135685	0.00332226	0.00100705	0	0	0.00374532	0.00189539	0.00124844	-0.000646947	0.751764	others
chr2:27234685:27235244:+	0	0.00210084	0.00115875	0	0	0	0.00108653	0	-0.00108653	0.215608	others
chr2:27235427:27235535:+	0.00137403	0	0	0.00187858	0.00185995	0	0.000458011	0.00124618	0.000788168	0.291633	others
chr2:27235640:27236283:+	0.00124844	0	0.00103199	0.00181488	0.00163132	0.00175747	0.000760144	0.00173456	0.000974414	0.0989467	others
chr2:27236523:27236748:+	0.00271739	0	0.00114286	0	0.0018018	0.00787402	0.00128675	0.00322527	0.00193852	0.551075	others
chr2:27236830:27237378:+	0.00278552	0.003663	0.00992556	0.00689655	0.00584795	0.00212314	0.00545803	0.00495588	-0.000502143	0.904275	others
chr2:27237545:27237717:+	0	0	0	0.0047619	0	0.00740741	0	0.00405644	0.00405644	0.202139	others
chr2:27237882:27238055:+	0	0	0	0.00706714	0	0.00380228	0	0.00362314	0.00362314	0.218018	others
chr2:27238187:27238430:+	0.019337	0.0132248	0.0149551	0.0928962	0.0571992	0.0661626	0.015839	0.072086	0.056247	0.024157	others
chr2:27238632:27239041:+	0	0.001001	0	0.0053286	0.00527241	0.00803213	0.000333667	0.00621104	0.00587738	0.0344345	others
chr2:27239232:27239330:+	0.00527965	0.00842833	0.00775929	0.0186996	0.0297415	0.0411968	0.00715576	0.0298793	0.0227235	0.0598042	others
chr2:27239471:27239696:+	0.00204499	0.00367918	0.00169779	0.0110585	0.00992908	0.00745156	0.00247399	0.0094797	0.00700571	0.0203148	others
chr2:27239798:27240095:+	1	0.85	0.769231	0.866667	0.866667	0.885714	0.873077	0.873016	-6.10501e-05	0.999405	others
chr2:27239798:27240264:+	0.0151921	0.0221914	0.0109569	0.0614693	0.0392749	0.0460123	0.0161135	0.0489188	0.0328053	0.0610806	others
chr2:27240361:27240910:+	0.0148936	0.0127877	0.0119454	0.00156986	0.00315457	0.0144462	0.0132089	0.00639022	-0.00681869	0.289841	others
chr2:27240955:27241057:+	0.00102704	0	0.00164753	0.00304237	0.00276523	0.00769256	0.000891526	0.00450006	0.00360853	0.100212	others
chr2:27241227:27241321:+	0.00783225	0.00549342	0.00945482	0.0136447	0.00703112	0.00847437	0.00759349	0.00971672	0.00212323	0.396314	others
chr2:27241396:27241910:+	0.00722022	0.00546448	0.00836502	0.0172911	0.0139104	0.00981767	0.00701657	0.013673	0.00665646	0.128129	others
chr2:27242123:27242301:+	0	0.00073046	0	0.00952381	0.00445765	0.00757576	0.000243487	0.00718574	0.00694225	0.0552411	others
chr2:27242427:27242619:+	0.00464253	0.00499643	0.00234192	0.0109546	0.00453858	0.00934579	0.00399363	0.00827966	0.00428604	0.213566	others
chr2:27242775:27242871:+	0.00265133	0.00311433	0.00109415	0.0176667	0.0188423	0.0119675	0.00228661	0.0161588	0.0138722	0.0116952	others
chr2:27242973:27243197:+	0	0.00317965	0.000724113	0.00151745	0.00466563	0.00153139	0.00130125	0.00257149	0.00127024	0.0316874	others
chr2:27243292:27243415:+	0.00108376	0.00267231	0.0015028	0.00300534	0.00760835	0.00323436	0.00175296	0.00461602	0.00286306	0.110136	others
chr2:27255460:27256385:-	0.0886076	0.104651	0.141026	0.12	0.148936	0.25	0.111428	0.172979	0.0615506	0.124334	others
chr2:27256520:27256787:-	0	0	0.015625	0.0588235	0.0526316	0	0.00520833	0.0371517	0.0319434	0.312393	others
chr2:27256893:27257153:-	0.0185185	0.00869565	0	0	0.030303	0.0526316	0.00907139	0.0276449	0.0185735	0.462327	others
chr2:27257352:27257904:-	0.103448	0.0940171	0.117647	0.371429	0.243243	0.411765	0.105037	0.342146	0.237108	0.0335852	others
chr2:27258307:27258752:-	0.0782609	0.0882353	0.0851064	0.238095	0.454545	0.2	0.0838675	0.297547	0.213679	0.110006	others
chr2:27258934:27262811:-	0.0625	0.0816327	0.0909091	0.157895	0.142857	0.176471	0.0783472	0.159074	0.0807269	0.0154612	others
chr2:27307908:27308159:-	0.326316	0.261745	0.364486	0.505376	0.435294	0.61194	0.317516	0.517537	0.200021	0.0138298	others
chr2:27309981:27311898:-	0.0274669	0.0294821	0.0192	0.0542005	0.0405797	0.0424403	0.025383	0.0457402	0.0203572	0.0501374	others
chr2:27309981:27312213:-	0.863636	0.552239	0.764706	0.826087	0.75	0.804878	0.72686	0.793655	0.0667947	0.436376	others
chr2:27309981:27312493:-	0.916667	0.92	0.88	1	0.95	0.956522	0.905556	0.968841	0.063285	0.0635147	others
chr2:27311677:27311898:-	1	0.878788	0.882353	1	1	0.8	0.92038	0.933333	0.0129531	0.846901	others
chr2:27311951:27312213:-	0.0341556	0.0381426	0.0246305	0.0581717	0.0497076	0.0421687	0.0323096	0.050016	0.0177064	0.0388437	others
chr2:27312246:27312405:-	0.753846	0.770492	0.726027	0.318681	0.396825	0.47541	0.750122	0.396972	-0.35315	0.0227969	others
chr2:27312246:27312493:-	0.0456853	0.0427607	0.0356653	0.0615385	0.0433566	0.0551181	0.0413704	0.0533377	0.0119673	0.174236	others
chr2:27312246:27312679:-	0.944444	0.897436	0.813953	0.6	0.375	0.45	0.885278	0.475	-0.410278	0.0183534	others
chr2:27312246:27312993:-	0.968254	0.972603	0.901639	1	0.948718	0.942857	0.947499	0.963858	0.0163597	0.505024	others
chr2:27312589:27312679:-	0.00740391	0.00415725	0.00331946	0.0278985	0.0168887	0.0124237	0.0049602	0.0190703	0.0141101	0.0522838	others
chr2:27312772:27312993:-	0.0419048	0.0516667	0.0300752	0.0664395	0.0521472	0.0677291	0.0412155	0.0621053	0.0208897	0.194959	others
chr2:27312772:27317077:-	0.9375	1	1	1	0.923077	0.9375	0.979167	0.953526	-0.025641	0.620977	others
chr2:27313074:27322447:-	0.333333	0.443609	0.474576	0.559322	0.485714	0.5	0.417173	0.515012	0.0978392	0.267282	ktRNA
chr2:27313109:27316158:-	0.90625	0.948052	0.918919	1	1	1	0.924407	1	0.075593	0.0257691	others
chr2:27313109:27317077:-	0.789474	0.806452	0.759036	0.947368	0.953488	1	0.784987	0.966952	0.181965	0.0255634	others
chr2:27313109:27322447:-	0.044665	0.0630202	0.0519099	0.0859951	0.0904762	0.0783133	0.0531984	0.0849282	0.0317298	0.022215	ktRNA
chr2:27313154:27322447:-	0.962963	0.935484	0.810811	0.95	1	0.714286	0.903086	0.888095	-0.0149906	0.777743	ktRNA
chr2:27316186:27317077:-	0.795918	0.932203	0.794118	0.826087	1	1	0.840746	0.942029	0.101283	0.198406	others
chr2:27317173:27322447:-	0.785714	0.692308	0.777778	1	1	0.875	0.751933	0.958333	0.2064	0.0770895	ktRNA
chr2:27317234:27322447:-	0.428571	0.607843	0.492537	0.8	1	0.888889	0.509651	0.896296	0.386646	0.00039681	ktRNA
chr2:27322522:27323051:-	0.00409836	0.00636943	0.00490998	0.015625	0.0175439	0.0218341	0.00512592	0.0183343	0.0132084	0.0192718	others
chr2:27326218:27327176:-	0.96319	0.921569	0.981818	0.977778	0.962085	0.963855	0.955526	0.967906	0.0123805	0.540417	others
chr2:27326723:27327176:-	0.97351	0.992844	0.974359	1	0.996357	1	0.980238	0.998786	0.0185479	0.132531	others
chr2:27326893:27327176:-	0.0141732	0.0130548	0.00653595	0.0291262	0.0323383	0.0339213	0.0112547	0.0317953	0.0205406	0.0300533	others
chr2:27327284:27328036:-	0.00151286	0.00137174	0	0.00456621	0.00802139	0.00400534	0.000961534	0.00553098	0.00456945	0.051208	others
chr2:27328189:27328467:-	0.046729	0.0555556	0.0386399	0.0202808	0.0363392	0.025641	0.0469748	0.0274203	-0.0195545	0.0372999	others
chr2:27328596:27328843:-	0.00584795	0.00425532	0.00170358	0.00793651	0.00782473	0	0.00393562	0.00525374	0.00131813	0.489554	others
chr2:27328931:27329120:-	0.012844	0.0301811	0.0143369	0.00927644	0.0184615	0.0162866	0.0191207	0.0146749	-0.00444581	0.379239	others
chr2:27329282:27329378:-	0	0	0.00176253	0.0128929	0.00752612	0.00344708	0.000587509	0.00795536	0.00736785	0.150567	others
chr2:27329523:27333654:-	0	0.00436681	0.00981767	0.00547945	0.0131234	0.00615385	0.00472816	0.00825222	0.00352406	0.443088	others
chr2:27333784:27333973:-	0	0.00982318	0.004	0.033195	0.0301811	0.0513834	0.00460773	0.0382532	0.0336454	0.0498241	others
chr2:27333999:27335597:-	0.00689655	0.0105263	0.00863558	0.0651769	0.0648464	0.0520646	0.00868615	0.060696	0.0520098	0.00720936	others
chr2:27335706:27335916:-	0.0150754	0.01	0.013587	0.0749646	0.0713359	0.0683761	0.0128874	0.0715589	0.0586714	0.00114334	others
chr2:27336028:27336197:-	0.0288462	0.0207254	0.0233161	0.085639	0.0901639	0.071953	0.0242959	0.0825853	0.0582894	0.0106065	others
chr2:27336425:27337243:-	0.00601202	0.00696864	0.00342466	0.0261628	0.0215385	0.0420475	0.00546844	0.0299163	0.0244478	0.0781645	others
chr2:27337342:27337480:-	0	0	0.00173935	0.00149569	0.00713787	0.00677183	0.000579783	0.00513513	0.00455535	0.109542	others
chr2:27337558:27337925:-	0	0.0122592	0	0.00296736	0.013587	0.0107239	0.0040864	0.00909273	0.00500633	0.226183	others
chr2:27338020:27341947:-	0	0	0.00247525	0.00116959	0.00114811	0.00430108	0.000825083	0.00220626	0.00138117	0.0249643	others
chr2:27342233:27342825:-	0.004329	0.00551268	0.00120048	0.00533618	0.005	0.00214133	0.00368072	0.00415917	0.000478448	0.436462	others
chr2:27343147:27343307:-	0.00146843	0.00268097	0.00141044	0	0.0010929	0.00244499	0.00185328	0.00117929	-0.000673982	0.513111	others
chr2:27343578:27350313:-	0.057971	0.0276243	0.0604027	0.0891089	0.097561	0.0535714	0.048666	0.0800804	0.0314144	0.292066	others
chr2:27343578:27356086:-	0.619048	0.666667	0.416667	0.666667	0.44	0.416667	0.56746	0.507778	-0.0596825	0.553685	others
chr2:27343578:27356738:-	0.0650888	0.0449438	0.0462963	0.0314961	0.0504202	0.0373134	0.0521096	0.0397432	-0.0123664	0.391526	others
chr2:27350632:27356738:-	0.466667	0.304348	0.25	0.272727	0.2	0.304348	0.340338	0.259025	-0.0813131	0.379118	others
chr2:27356856:27357807:+	0.972973	0.971429	1	1	1	1	0.981467	1	0.0185328	0.183818	others
chr2:27357292:27357807:+	0.833333	0.77451	0.807339	0.944444	0.978142	0.976048	0.805061	0.966211	0.161151	0.0268934	others
chr2:27357372:27357807:+	0.933884	0.92	0.875	0.928571	1	0.924812	0.909628	0.951128	0.0414997	0.238482	others
chr2:27357902:27367423:+	1	0.971831	1	1	1	0.961538	0.99061	0.987179	-0.00343084	0.875353	others
chr2:27364599:27364717:-	0.00319012	0	0.0141065	0.00480586	0.0170705	0.00838006	0.00576555	0.0100855	0.00431992	0.586103	others
chr2:27364898:27366758:-	0.0231362	0.0138249	0.0228471	0.0224525	0.022508	0.0210526	0.0199361	0.0220044	0.00206831	0.597162	others
chr2:27366936:27367073:-	0.0618035	0.0402782	0.0459179	0.0455547	0.0582728	0.0464281	0.0493332	0.0500852	0.000752026	0.946288	others
chr2:27366936:27367169:-	1	1	0.954545	0.911765	0.972222	0.923077	0.984848	0.935688	-0.0491605	0.128563	others
chr2:27367201:27367456:-	0.0940594	0.0551876	0.0995851	0.262651	0.245977	0.326271	0.082944	0.2783	0.195356	0.00742271	others
chr2:27367559:27367745:-	0.0350877	0.0404412	0.0213592	0.166667	0.182243	0.23185	0.032296	0.193587	0.161291	0.0227937	others
chr2:27367822:27368024:-	0.0857143	0.0835031	0.0762712	0.201995	0.208889	0.265306	0.0818295	0.225397	0.143567	0.0244807	others
chr2:27368113:27368371:-	0.592593	0.694444	0.645161	0.935484	0.861538	0.927007	0.644066	0.90801	0.263944	0.036068	others
chr2:27368139:27368371:-	0.0797267	0.0636943	0.0627178	0.21875	0.26226	0.277344	0.0687129	0.252785	0.184072	0.0152517	others
chr2:27368463:27368653:-	0.0229358	0.037037	0.0340136	0.206897	0.140351	0.183036	0.0313288	0.176761	0.145432	0.0248221	others
chr2:27368733:27369005:-	0.00744417	0.0198413	0.0114504	0.024077	0.0280702	0.024055	0.0129119	0.0254007	0.0124888	0.0357446	others
chr2:27369209:27369413:-	0	0	0.00534759	0.018018	0.0291262	0.0253165	0.00178253	0.0241536	0.022371	0.0226364	others
chr2:27369212:27369413:-	0	0	0.00283286	0.00995025	0.0153846	0.0104167	0.000944287	0.0119172	0.0109729	0.0415477	others
chr2:27369549:27369875:-	0.021021	0.017341	0.0075188	0.078341	0.0679612	0.0917874	0.0152936	0.0793632	0.0640696	0.0248052	others
chr2:27369919:27370105:-	0.692308	0.517241	0.28	0.717391	0.781513	0.837838	0.496516	0.778914	0.282398	0.20825	others
chr2:27369919:27370283:-	0.0344828	0.0576923	0.0438596	0.22807	0.263158	0.181159	0.0453449	0.224129	0.178784	0.0135477	others
chr2:27370806:27371268:+	0.00107411	0.00467727	0.00344234	0.0195567	0.0296296	0.0211765	0.00306457	0.0234543	0.0203897	0.0123965	others
chr2:27370806:27372622:+	0.647059	0.578947	0.5	0.907692	0.908046	0.846154	0.575335	0.887297	0.311962	0.00694397	others
chr2:27371343:27372622:+	0.0143816	0.0162602	0.00962861	0.107185	0.122302	0.0964126	0.0134235	0.108633	0.0952098	0.00355013	others
chr2:27371343:27373246:+	0.309091	0.407407	0.333333	0.502488	0.812155	0.624309	0.349944	0.646317	0.296373	0.0399353	others
chr2:27371468:27373246:+	0.809524	1	0.789474	0.855856	0.931034	0.816993	0.866332	0.867961	0.00162877	0.967767	others
chr2:27372740:27373039:+	0.470588	0.625	0.641026	0.948276	0.952941	0.96	0.578871	0.953739	0.374868	0.0183384	others
chr2:27372740:27373246:+	0.0138037	0.0133511	0.00985507	0.106464	0.136364	0.10902	0.0123366	0.117282	0.104946	0.00764082	others
chr2:27373113:27373246:+	0.485448	0.525443	0.527181	0.897546	0.928545	0.930005	0.512691	0.918699	0.406008	5.62856e-05	others
chr2:27373311:27373860:+	0.00749376	0.0104948	0.00584795	0.112796	0.119792	0.120482	0.00794549	0.11769	0.109744	0.000606108	others
chr2:27373971:27374084:+	0	0	0	0.00410963	0.00121348	0.00331181	0	0.00287831	0.00287831	0.0794574	others
chr2:27374175:27374345:+	0.000906618	0	0	0.0045045	0.00527983	0.00290416	0.000302206	0.0042295	0.00392729	0.0307712	others
chr2:27374433:27374688:+	0.000896861	0.000938967	0	0.0162037	0.0112613	0.00513875	0.000611943	0.0108679	0.010256	0.0730579	others
chr2:27374758:27375060:+	0.00361011	0.00869565	0.00725115	0.0093633	0.00624442	0.0116801	0.00651897	0.00909595	0.00257698	0.41754	others
chr2:27375153:27375505:+	0	0.00126743	0.00172513	0.000824402	0.000798085	0.0030303	0.000997519	0.00155093	0.000553411	0.405929	others
chr2:27375709:27375845:+	0.00218649	0.0028572	0.00384778	0.00389094	0.00244766	0.00445313	0.00296382	0.00359724	0.00063342	0.408418	others
chr2:27375971:27376105:+	0.00323941	0.00475068	0.00251839	0.012029	0.014005	0.0114161	0.00350283	0.0124834	0.00898056	0.000244361	others
chr2:27376183:27376312:+	0.000913902	0.00135767	0	0.0098382	0.00679085	0.00492464	0.000757192	0.00718456	0.00642737	0.0361878	others
chr2:27376387:27376478:+	0.000933205	0.00220884	0.00233696	0.011923	0.0117526	0.00826692	0.00182633	0.0106475	0.00882116	0.0278843	others
chr2:27376520:27376605:+	0.0155833	0.00829366	0.01871	0.046569	0.064144	0.0596153	0.0141957	0.0567761	0.0425804	0.0276153	others
chr2:27378030:27378466:-	1	1	1	1	1	0.907407	1	0.969136	-0.0308642	0.42265	others
chr2:27378371:27378466:-	0	0	0	0.0601248	0.0212701	0.0675479	0	0.0496476	0.0496476	0.0743426	others
chr2:27378615:27378883:-	0.844828	0.911111	0.937984	0.987013	0.958042	0.949045	0.897974	0.9647	0.0667254	0.230231	others
chr2:27379054:27380092:-	0.0545455	0.0326087	0.0186335	0.0409357	0.0439024	0.0576923	0.0352626	0.0475101	0.0122476	0.505239	others
chr2:27380248:27380471:-	0.132075	0.188119	0.0886076	0.333333	0.515789	0.559055	0.136267	0.469393	0.333125	0.0503989	others
chr2:27381805:27382125:-	0.0052521	0.00487805	0.00570927	0.0220183	0.0184787	0.0200382	0.00527981	0.0201784	0.0148986	0.00410228	others
chr2:27382228:27382475:-	0.010929	0.0076661	0.010084	0.04276	0.0293189	0.0327038	0.0095597	0.0349276	0.0253679	0.0159585	others
chr2:27382605:27383365:-	0.0059676	0.00712411	0.00528402	0.0257529	0.0183522	0.0203466	0.00612524	0.0214839	0.0153587	0.0249926	klRNA
chr2:27383600:27383951:-	0.004375	0.00535061	0.00521739	0.0131116	0.0123905	0.0184651	0.004981	0.0146557	0.00967472	0.0347606	others
chr2:27384092:27384672:-	0.0111359	0.00710227	0.00832049	0.0200617	0.0198953	0.0183394	0.00885287	0.0194322	0.0105793	0.0116302	others
chr2:27384767:27384974:-	0.981068	0.984624	0.987066	0.993659	0.997522	0.994872	0.984253	0.995351	0.0110977	0.0213622	others
chr2:27385088:27385746:-	0.00386527	0.00599401	0.00919963	0.0101877	0.011811	0.0146539	0.00635297	0.0122175	0.00586455	0.00183757	others
chr2:27385879:27386193:-	0	0.000581734	0	0.00355366	0.00189994	0.00193673	0.000193911	0.00246344	0.00226953	0.0764664	others
chr2:27386279:27387088:-	0.00176678	0.00302572	0.00338983	0.00376648	0.00397772	0.00176678	0.00272744	0.00317033	0.000442885	0.720627	others
chr2:27387158:27409302:-	0.000874891	0.00220751	0	0.0062333	0.00648882	0.00267618	0.00102747	0.00513277	0.0041053	0.0341951	others
chr2:27428731:27433248:+	0.0022779	0	0.003367	0	0.00235294	0.00400534	0.00188164	0.00211943	0.000237791	0.87656	others
chr2:27428731:27433253:+	0.125	0.0847458	0.118644	0.0909091	0.11828	0.108696	0.109463	0.105961	-0.00350184	0.87582	others
chr2:27433483:27433672:+	0	0.00161551	0	0	0	0	0.000538503	0	-0.000538503	0.42265	others
chr2:27433795:27433988:+	0.00156006	0.0105263	0.00574713	0.00518135	0.000892061	0.00197239	0.0059445	0.00268193	-0.00326257	0.484531	others
chr2:27434090:27434470:+	0.00149031	0	0.0027248	0	0.00347826	0.00177305	0.00140504	0.00175044	0.000345401	0.846679	others
chr2:27434560:27434721:+	0.00416089	0.00211864	0	0.00359712	0.000761615	0.00490998	0.00209318	0.00308957	0.000996396	0.663268	others
chr2:27434762:27435132:+	0.0132053	0.0148368	0.0157791	0.0342084	0.0242826	0.0247562	0.0146071	0.0277491	0.013142	0.0790801	others
chr2:27435227:27436752:+	0.0228571	0.0236025	0.0215311	0.0415162	0.0318352	0.0346767	0.0226636	0.0360094	0.0133458	0.0473327	others
chr2:27436836:27437046:+	0	0.0124138	0.00123001	0.00749064	0.0056391	0.00559701	0.00454794	0.00624225	0.00169431	0.733299	others
chr2:27437105:27437261:+	0.0052356	0.00382166	0.00681818	0.00676329	0.0132159	0.00625559	0.00529181	0.00874491	0.0034531	0.372687	others
chr2:27437360:27439765:+	0.00389105	0.00583431	0.0131422	0.00964067	0.00641026	0.00428449	0.00762251	0.00677847	-0.000844039	0.861768	others
chr2:27439898:27440402:+	0.00115607	0.00408163	0.00213675	0.00581395	0.00233463	0.00621118	0.00245815	0.00478659	0.00232844	0.372818	others
chr2:27440508:27440651:+	0.0027027	0.00242131	0.00238663	0.00725953	0.00264784	0.0130095	0.00250355	0.00763897	0.00513542	0.230635	others
chr2:27440702:27440804:+	0	0.0012744	0.00250683	0.00531203	0.00195462	0.0120449	0.00126041	0.00643719	0.00517678	0.180301	others
chr2:27440940:27441126:+	0.00826446	0.00218818	0.00296736	0.00660308	0.00713719	0.00697134	0.00447334	0.00690387	0.00243054	0.360125	others
chr2:27441180:27441266:+	0.00621708	0.00241208	0.00604374	0.00979475	0.0139713	0.012374	0.00489097	0.0120467	0.0071557	0.092411	others
chr2:27441330:27441566:+	0.00382166	0.00603622	0.00927644	0.011655	0.0141054	0.0246377	0.0063781	0.0167994	0.0104213	0.0518821	others
chr2:27441622:27441707:+	0.00175481	0.00143769	0.00388757	0.00886536	0.0039811	0.0184266	0.00236002	0.0104244	0.00806433	0.147434	others
chr2:27444521:27445013:-	0.0175439	0.0384615	0.0190476	0.0746269	0.0689655	0.0823529	0.0250177	0.0753151	0.0502974	0.0377419	others
chr2:27445105:27445295:-	0.00414938	0.00746269	0	0.0163934	0	0.016129	0.00387069	0.0108408	0.00697014	0.440599	others
chr2:27445449:27445744:-	0.0307692	0.0150754	0.0382514	0.097561	0.163265	0.0985915	0.028032	0.119806	0.091774	0.0832124	others
chr2:27445843:27445928:-	0	0.00265617	0.0124429	0.0405918	0.0634028	0.115544	0.00503303	0.0731797	0.0681467	0.0659223	others
chr2:27445988:27446259:-	0.00578035	0.00677201	0.00254453	0.012987	0.0212766	0.0238095	0.0050323	0.0193577	0.0143254	0.0717586	others
chr2:27446355:27447514:-	0.00261097	0.0115473	0.00621118	0.0153846	0.00645161	0.00534759	0.00678983	0.00906127	0.00227144	0.714488	others
chr2:27447634:27447811:-	0	0.00473934	0.00420168	0.0144928	0.0635838	0.0277778	0.00298034	0.0352848	0.0323044	0.139546	others
chr2:27447922:27448914:-	0	0	0.0028169	0.00546448	0.035461	0.037037	0.000938967	0.0259875	0.0250485	0.124975	others
chr2:27449031:27449293:-	0.0100334	0.025788	0.0306407	0.030303	0.0215827	0.0188679	0.022154	0.0235846	0.00143054	0.895956	others
chr2:27449380:27449498:-	0.0243546	0.00929186	0.018624	0.0455489	0.0420109	0.0206374	0.0174235	0.0360657	0.0186422	0.172826	others
chr2:27449562:27449690:-	0.00869783	0.0134566	0.0120731	0	0.005078	0.00623318	0.0114092	0.00377039	-0.00763878	0.0137219	others
chr2:27449800:27449997:-	0.00327869	0.00273973	0	0.00662252	0.0337079	0.00571429	0.00200614	0.0153482	0.0133421	0.270267	others
chr2:27450096:27453383:-	0.00307692	0.00229885	0	0.0114943	0.0169492	0	0.00179192	0.00948114	0.00768921	0.211771	others
chr2:27453513:27453629:-	0.0079524	0.00615616	0.00693994	0.101349	0.0891189	0.0486184	0.00701617	0.0796954	0.0726792	0.0441029	others
chr2:27453739:27453981:-	0.0367893	0.0271903	0.0189702	0.19685	0.140625	0.0961538	0.0276499	0.144543	0.116893	0.0396232	others
chr2:27454162:27454353:-	0.0916031	0.0845481	0.0782123	0.131579	0.172932	0.179487	0.0847878	0.161333	0.076545	0.0546023	others
chr2:27454418:27454566:-	0.017094	0.026738	0.0282486	0.0263158	0.0364964	0.0428571	0.0240269	0.0352231	0.0111962	0.0226217	others
chr2:27454660:27456510:-	0	0.00296736	0.00540541	0	0	0.0178571	0.00279092	0.00595238	0.00316146	0.572217	others
chr2:27456653:27457638:-	0	0	0	0	0.0657895	0	0	0.0219298	0.0219298	0.42265	others
chr2:27457755:27457840:-	0.00355362	0.0061064	0.0152764	0.0209495	0.0645012	0.0814294	0.00831214	0.0556267	0.0473145	0.0888	others
chr2:27457976:27458125:-	0.14	0.127479	0.115	0.104478	0.164179	0.135593	0.127493	0.13475	0.00725706	0.771757	others
chr2:27458223:27458778:-	0.00456621	0	0.00350877	0	0	0.010101	0.00269166	0.003367	0.000675343	0.854134	others
chr2:27458868:27459377:-	0.0110701	0.024911	0.0130719	0.00813008	0.0105263	0.0153846	0.016351	0.011347	-0.00500401	0.416866	others
chr2:27459522:27459708:-	0.00377358	0.00617284	0	0	0	0	0.00331547	0	-0.00331547	0.206269	others
chr2:27461093:27461268:-	0.0078125	0	0	0	0.00934579	0	0.00260417	0.00311526	0.000511098	0.927326	others
chr2:27461517:27461758:-	0	0.00361011	0	0	0.00970874	0	0.00120337	0.00323625	0.00203288	0.42265	others
chr2:27461836:27462700:-	0.004329	0.0119048	0.0126582	0	0.00970874	0.00854701	0.00963066	0.00608525	-0.00354542	0.0346419	others
chr2:27462793:27463096:-	0.0483271	0.043771	0.0232558	0.047619	0.0909091	0.0512821	0.0384513	0.0632701	0.0248187	0.216203	others
chr2:27463181:27465410:-	0.037037	0.0352941	0.0423729	0.011236	0.0958904	0.0588235	0.0382347	0.0553166	0.017082	0.564156	others
chr2:27465518:27465745:-	0.0187266	0.00341297	0.0218978	0.0222222	0.0217391	0.03125	0.0146791	0.0250705	0.0103913	0.137574	others
chr2:27465882:27470927:-	0.0175439	0.0315789	0	0.0666667	0.0588235	0.15625	0.0163743	0.0939134	0.0775391	0.19115	others
chr2:27471029:27472249:-	0.606557	0.571429	0.347826	0.473684	0.6875	0.882353	0.508604	0.681179	0.172575	0.468976	others
chr2:27471095:27472249:-	0.0588235	0.0617284	0.0153846	0.245902	0.321429	0.0833333	0.0453122	0.216888	0.171576	0.0917532	others
chr2:27472362:27476640:-	0.00719424	0	0.00719424	0	0	0.0136986	0.00479616	0.00456621	-0.000229953	0.958934	others
chr2:27476726:27477216:-	0.0326797	0.0135135	0	0	0.0103093	0	0.0153978	0.00343643	-0.0119613	0.369066	others
chr2:27477320:27477558:-	0	0	0	0	0	0.0238095	0	0.00793651	0.00793651	0.42265	others
chr2:27477612:27477994:-	0	0	0	0	0.00917431	0.0294118	0	0.012862	0.012862	0.27692	others
chr2:27478156:27479508:-	0	0.0107527	0	0	0	0.0140845	0.00358423	0.00469484	0.00111061	0.891442	others
chr2:27480149:27481045:-	0	0	0.00552486	0	0	0	0.00184162	0	-0.00184162	0.42265	others
chr2:27481126:27483288:-	1	0.96	1	0.941176	1	1	0.986667	0.980392	-0.00627451	0.847224	others
chr2:27481260:27483288:-	0.00662252	0	0.00980392	0.0120482	0	0.0140845	0.00547548	0.0087109	0.00323542	0.189127	others
chr2:27483376:27483579:-	0	0	0.00961538	0	0	0	0.00320513	0	-0.00320513	0.42265	others
chr2:27483659:27483871:-	0	0.0151515	0.0117647	0	0.011236	0	0.00897207	0.00374532	-0.00522676	0.269871	others
chr2:27483937:27484226:-	0	0.0147059	0	0	0.0126582	0	0.00490196	0.00421941	-0.000682552	0.42265	others
chr2:27484266:27485017:-	0	0	0	0	0.0163934	0	0	0.00546448	0.00546448	0.42265	others
chr2:27485130:27485359:-	0	0	0	0.0196078	0.0140845	0	0	0.0112308	0.0112308	0.194259	others
chr2:27485503:27489614:-	0	0	0	0.0175439	0	0	0	0.00584795	0.00584795	0.42265	others
chr2:27492478:27492665:-	0.0561798	0.0857143	0.025974	0.0666667	0.0857143	0.0322581	0.055956	0.0615463	0.00559031	0.207995	others
chr2:27492478:27493388:-	0.333333	0.217391	0.030303	0.15	0.241379	0.0196078	0.193676	0.136996	-0.0566802	0.469923	others
chr2:27492790:27493388:-	0.0185185	0.0533333	0.0151515	0.0714286	0.0487805	0	0.0290011	0.0400697	0.0110686	0.652849	others
chr2:27493478:27493929:-	0.0103093	0.00763359	0	0	0	0.0105263	0.00598096	0.00350877	-0.00247218	0.741956	others
chr2:27494134:27494350:-	0.015873	0.00813008	0.037037	0.0545455	0.04	0.0422535	0.0203467	0.0455997	0.0252529	0.131865	others
chr2:27494466:27494546:-	0.0221655	0.0133244	0.0188705	0.0735061	0.0214176	0.0596823	0.0181201	0.0515353	0.0334152	0.12418	others
chr2:27494703:27494877:-	0	0	0	0.04	0	0.037037	0	0.025679	0.025679	0.184107	others
chr2:27583142:27583657:+	0.049505	0.0601504	0.0508475	0.0582011	0.0895522	0.119171	0.0535009	0.0889748	0.0354738	0.179541	others
chr2:27583142:27598066:+	0.06	0.0395137	0.0462428	0.0516129	0.0795848	0.100671	0.0485855	0.0772896	0.0287041	0.27001	klRNA
chr2:27583716:27598066:+	0.0273973	0.0177936	0.00581395	0.0742857	0.0860927	0.105882	0.0170016	0.0887536	0.071752	0.0433629	klRNA
chr2:27583716:27598069:+	0.0714286	0.0724638	0.027027	0.155556	0.24	0.28125	0.0569731	0.225602	0.168629	0.0753419	klRNA
chr2:27598254:27599582:+	0	0	0	0	0.00192678	0	0	0.000642261	0.000642261	0.42265	others
chr2:27599678:27599969:+	0	0.0027027	0	0.00525394	0.00772201	0.00352113	0.000900901	0.00549902	0.00459812	0.0136478	others
chr2:27600053:27600690:+	0	0.00337838	0	0.00492611	0.0157895	0.0110375	0.00112613	0.0105844	0.00945824	0.0543787	others
chr2:27600815:27601355:+	0	0	0	0.00502513	0.00791557	0.00537634	0	0.00610568	0.00610568	0.0215273	others
chr2:27601442:27602462:+	0.00191939	0.00311526	0	0.00543478	0.00240964	0.00668151	0.00167822	0.00484198	0.00316376	0.277337	others
chr2:27602561:27603139:+	0	0	0	0.00465116	0.00208768	0.00217865	0	0.0029725	0.0029725	0.0713701	others
chr2:27603307:27607844:+	0	0	0.00133156	0.0042735	0.00682594	0.0149254	0.000443853	0.00867494	0.00823109	0.0976944	others
chr2:27608039:27615167:+	0	0	0	0	0.00243309	0	0	0.00081103	0.00081103	0.42265	others
chr2:27615269:27616261:+	0	0.0025974	0	0.00343643	0.00671141	0.0135501	0.000865801	0.00789932	0.00703352	0.163979	others
chr2:27616324:27617472:+	0.00520833	0.0128755	0.0135135	0.0168539	0.0304709	0.0248756	0.0105325	0.0240668	0.0135344	0.0218096	others
chr2:27617571:27621152:+	0.0316574	0.0348259	0.0345781	0.0403587	0.046332	0.0509165	0.0336871	0.0458691	0.012182	0.0319239	others
chr2:27621262:27629858:+	1	1	0.99187	0.98913	0.978022	0.990148	0.99729	0.985767	-0.0115232	0.187985	others
chr2:27627917:27628949:-	0.0769231	0.121951	0.0909091	0.259259	0.548387	0.230769	0.0965945	0.346139	0.249544	0.107737	klRNA
chr2:27629169:27629858:+	0	0.00575816	0.00206186	0.00475436	0.00152672	0.00283286	0.00260667	0.00303798	0.000431308	0.883478	others
chr2:27629952:27631026:+	0.00244499	0	0	0.00181488	0	0.00145138	0.000814996	0.00108875	0.000273758	0.700325	others
chr2:27629952:27632632:+	0	0	0.0769231	0.030303	0.1	0.172414	0.025641	0.100906	0.0752646	0.0790466	others
chr2:27631066:27631833:+	0.00257069	0.00702576	0.00230947	0.00191939	0.00359712	0	0.00396864	0.00183884	-0.00212981	0.118515	others
chr2:27631900:27632632:+	0	0.00222717	0.00462963	0.00406504	0.010274	0.0108865	0.0022856	0.00840849	0.00612289	0.0335897	others
chr2:27632670:27634845:+	0	0	0.00223714	0.00178891	0	0.00161031	0.000745712	0.00113307	0.000387359	0.646052	others
chr2:27634924:27635139:+	0	0	0	0.00255102	0.00387097	0.00125156	0	0.00255785	0.00255785	0.0773856	others
chr2:27635234:27638209:+	0	0.00181488	0.00243309	0.00684932	0.0030303	0	0.00141599	0.00329321	0.00187722	0.558802	klRNA
chr2:27638255:27638884:+	0	0.00212314	0	0.0128913	0.00846024	0.00530973	0.000707714	0.00888711	0.00817939	0.0749307	others
chr2:27639031:27640042:+	0.00275482	0	0	0.014433	0.00793651	0.00578035	0.000918274	0.00938328	0.00846501	0.0390186	others
chr2:27640125:27641239:+	0	0	0	0	0.00236967	0.00481928	0	0.00239632	0.00239632	0.227139	others
chr2:27641279:27642428:+	0	0	0	0.00341297	0.00296736	0.00630252	0	0.00422762	0.00422762	0.0560546	others
chr2:27642519:27647835:+	0	0.00847458	0.0027027	0.00298507	0.00658514	0.011399	0.00372576	0.00698972	0.00326397	0.397712	others
chr2:27647943:27650114:+	0.00588235	0.00619195	0.00425532	0.017094	0.0134715	0.0126316	0.00544321	0.014399	0.00895583	0.0166841	others
chr2:27653747:27655364:-	0.00243309	0.0111857	0.00341297	0.0218341	0.0413223	0.0235081	0.00567725	0.0288882	0.0232109	0.0216111	others
chr2:27655602:27657344:-	0.00826446	0.0116473	0.021645	0.074928	0.0686406	0.0794979	0.0138522	0.0743555	0.0605033	0.00259831	others
chr2:27657669:27660983:-	0.0236967	0.0115533	0.0141935	0.0334789	0.0454545	0.0368349	0.0164812	0.0385895	0.0221083	0.0866163	others
chr2:27657669:27662178:-	0.771429	0.705882	0.75	0.621622	0.552239	0.638889	0.742437	0.60425	-0.138187	0.00952432	others
chr2:27661388:27662178:-	0.2	0.154506	0.195833	0.181637	0.199105	0.151625	0.183447	0.177455	-0.00599112	0.841397	others
chr2:27661601:27662178:-	0.894737	0.866667	0.808081	0.720588	0.708333	0.834711	0.856495	0.754544	-0.101951	0.254505	others
chr2:27662281:27663328:-	0.00529101	0.0204082	0	0	0.00198807	0.00204499	0.00856639	0.00134435	-0.00722204	0.350985	others
chr2:27664049:27665099:+	0.992157	1	0.986486	0.980198	0.948113	0.947991	0.992881	0.958767	-0.0341139	0.100728	others
chr2:27664577:27665099:+	0	0.00598802	0	0.00184843	0	0	0.00199601	0.000616143	-0.00137987	0.618627	others
chr2:27665295:27667267:+	0	0	0	0.00180832	0.00180832	0	0	0.00120555	0.00120555	0.183503	others
chr2:27667390:27668842:+	0	0	0	0.00140647	0.003003	0	0	0.00146982	0.00146982	0.232276	others
chr2:27668903:27669247:+	0	0	0	0	0.0015748	0	0	0.000524934	0.000524934	0.42265	others
chr2:27669387:27675531:+	0	0	0	0	0.00138696	0	0	0.000462321	0.000462321	0.42265	others
chr2:27669387:27675607:+	0.9	0.69697	0.62963	0.72	0.74359	0.806452	0.7422	0.75668	0.0144807	0.902252	others
chr2:27675692:27677294:+	0	0	0	0	0.00138313	0.00185529	0	0.00107947	0.00107947	0.192046	others
chr2:27677364:27677737:+	0	0	0	0.00129032	0	0	0	0.000430108	0.000430108	0.42265	others
chr2:27677924:27682247:+	0	0	0.00505902	0	0	0.00451467	0.00168634	0.00150489	-0.00018145	0.42265	others
chr2:27682359:27685036:+	0	0	0	0.00260417	0	0.00269542	0	0.00176653	0.00176653	0.183624	others
chr2:27685277:27687933:+	0.0229885	0.0213465	0.0142631	0.0192308	0.037336	0.0269192	0.0195327	0.0278287	0.008296	0.307033	others
chr2:27688020:27688699:+	0.0267176	0.0234234	0.0259259	0.13413	0.103275	0.10754	0.0253556	0.114982	0.089626	0.0097342	others
chr2:27688020:27693684:+	0.647059	1	1	0.706422	0.614679	0.559055	0.882353	0.626719	-0.255634	0.247732	others
chr2:27688767:27693684:+	0.00558659	0.00190476	0.0124334	0.0161527	0.0192555	0.0258137	0.00664158	0.0204073	0.0137657	0.0198326	others
chr2:27693754:27694633:+	0.0042735	0	0	0.00805153	0.0153417	0.00968188	0.0014245	0.011025	0.00960054	0.102636	others
chr2:27771799:27772673:+	0.00517063	0.00111732	0.00368324	0.0231362	0.0143198	0.0258303	0.00332373	0.0210954	0.0177717	0.0204916	others
chr2:27772385:27772673:+	0.444444	0.294118	0.2	0.571429	0.789474	0.538462	0.312854	0.633121	0.320267	0.0954236	others
chr2:27772692:27774423:+	0.00837989	0.00593472	0.00464037	0.0245098	0.0278884	0.0247934	0.00631833	0.0257305	0.0194122	0.00777287	others
chr2:27772692:27779432:+	0.0343137	0.0348525	0.0325581	0.028777	0.0538033	0.0388548	0.0339081	0.0404784	0.00657024	0.450848	others
chr2:27774530:27779432:+	0.0190217	0.0235988	0.0214689	0.0414747	0.0559006	0.0606061	0.0213632	0.0526604	0.0312973	0.0231127	others
chr2:27890842:27894532:+	0.00755668	0.00253165	0.00483092	0.00444444	0.00408163	0	0.00497308	0.00284203	-0.00213105	0.379856	ktRNA
chr2:27892448:27894532:+	0.0309278	0.0285714	0.0175439	0.0103093	0.00884956	0	0.025681	0.00638628	-0.0192948	0.00223115	ktRNA
chr2:27988087:28025225:+	0.00107643	0.000979432	0	0	0	0	0.000685286	0	-0.000685286	0.184411	others
chr2:28025420:28045724:+	0	0	0	0.00207039	0	0	0	0.000690131	0.000690131	0.42265	others
chr2:28045799:28129270:+	0	0	0.00208333	0	0	0	0.000694444	0	-0.000694444	0.42265	others
chr2:28129380:28237201:+	0.00112994	0.00100301	0	0	0	0	0.000710984	0	-0.000710984	0.184945	klRNA
chr2:28241393:28244779:+	0	0	0	0	0	0.00224719	0	0.000749064	0.000749064	0.42265	others
chr2:28244862:28298337:+	0.000995025	0	0	0	0	0.00168634	0.000331675	0.000562114	0.000230439	0.796155	klRNA
chr2:28298491:28338449:+	0.0157195	0.0122699	0.0078125	0.00967742	0.00983607	0.0102041	0.011934	0.00990586	-0.00202811	0.493761	klRNA
chr2:28310153:28338449:+	0.156627	0.120879	0.103448	0.172414	0.2	0.214286	0.126985	0.195567	0.0685819	0.133523	others
chr2:28327447:28338449:+	0.19403	0.142857	0.116883	0.3	0.363636	0.304348	0.151257	0.322661	0.171405	0.0373771	others
chr2:28393822:28404106:+	0	0.0175439	0	0	0	0	0.00584795	0	-0.00584795	0.42265	others
chr2:28408866:28411929:+	0.0243902	0	0.025641	0.0169492	0.03125	0	0.0166771	0.0160664	-0.000610706	0.974265	others
chr2:28751783:28752037:+	1	1	1	0.978495	1	0.982906	1	0.987134	-0.0128665	0.188784	others
chr2:28751820:28752037:+	0.468254	0.641026	0.580357	0.647887	0.79661	0.707317	0.563212	0.717272	0.154059	0.00962524	others
chr2:28751859:28752037:+	1	0.986928	0.970803	1	0.986207	0.983471	0.98591	0.989893	0.00398232	0.456399	others
chr2:28751924:28752037:+	0.97159	0.988439	1	1	1	1	0.986676	1	0.0133239	0.247616	others
chr2:28776982:28778808:+	0.00529101	0.00511509	0.00332963	0.0146751	0.0150754	0.0131827	0.00457858	0.014311	0.00973246	0.000330345	others
chr2:28779039:28781737:+	0.00322581	0	0.00421941	0.00623701	0.00813008	0.00642398	0.00248174	0.00693036	0.00444862	0.138667	others
chr2:28781842:28783906:+	0.00242131	0.00260417	0.00312175	0.0150754	0.0169492	0.00200401	0.00271574	0.0113428	0.00862711	0.220166	others
chr2:28783978:28788657:+	0.00143885	0.00478469	0.00136054	0.0045045	0.00727273	0.00214133	0.00252803	0.00463952	0.00211149	0.0913079	others
chr2:28788809:28793862:+	0.0028436	0.000914913	0.000884173	0.00554017	0.0113122	0.00258398	0.00154756	0.00647879	0.00493122	0.214606	klRNA
chr2:28793997:28799198:+	0.00697906	0.000873362	0.0033389	0.0101302	0.0130797	0.0131234	0.00373044	0.0121111	0.00838065	0.0903834	klRNA
chr2:28850242:28850327:-	0.0264954	0.0707213	0.0595493	0.0693036	0.0888489	0.113284	0.0522553	0.090479	0.0382237	0.0682349	others
chr2:28850405:28851071:-	0.0707965	0.105263	0.0865385	0.204819	0.115044	0.192661	0.0875327	0.170841	0.0833087	0.157304	others
chr2:28850405:28851098:-	0.308642	0.44186	0.327103	0.527273	0.521739	0.542857	0.359202	0.530623	0.171421	0.0644952	others
chr2:28851298:28852407:-	0.0328638	0.0530973	0.0344828	0.0697674	0.0629371	0.0447761	0.040148	0.0591602	0.0190122	0.167498	others
chr2:28852499:28861117:-	0.00740741	0.0254545	0.0140845	0.0204082	0.0166667	0.0454545	0.0156488	0.0275098	0.011861	0.414306	others
chr2:28861308:28865016:-	0.0185874	0.0331754	0.00740741	0.0285714	0.05	0.00990099	0.0197234	0.0294908	0.00976743	0.142204	others
chr2:28865119:28869578:-	0.0485437	0.0536585	0.0344828	0.2	0.2	0.119048	0.0455617	0.173016	0.127454	0.0272848	others
chr2:28894923:28901986:+	0	0	0	0.00515464	0.00410846	0.00243309	0	0.00389873	0.00389873	0.0389331	klRNA
chr2:28902124:28906459:+	0.00370828	0.00465116	0.00111235	0.0131579	0.011534	0.0175676	0.00315726	0.0140865	0.0109292	0.062186	others
chr2:28906581:28912589:+	0	0	0.00113766	0.000678887	0.000608643	0	0.000379219	0.000429176	4.99576e-05	0.94065	others
chr2:28912710:28914068:+	0	0	0.000958773	0.000539665	0.000487567	0.00107643	0.000319591	0.00070122	0.000381629	0.102818	snoRNA
chr2:28914208:28917892:+	0.00968188	0.00895522	0.00734214	0.0178862	0.010211	0.00757576	0.00865975	0.011891	0.00323124	0.325957	others
chr2:28917995:28922918:+	0.00155521	0.001443	0	0.00429185	0.00705219	0.00754148	0.000999404	0.00629517	0.00529577	0.0629825	others
chr2:28922983:28924981:+	0.0102489	0.00842697	0.00813008	0.015942	0.0143302	0.015551	0.00893532	0.0152744	0.00633912	0.00729246	others
chr2:28925153:28926467:+	0.00856531	0.0108374	0.0120706	0.0274424	0.0235405	0.0175983	0.0104911	0.0228604	0.0123693	0.0850245	others
chr2:28926554:28927568:+	0.00692841	0.00333704	0.00610998	0.0127168	0.00453401	0.00438596	0.00545848	0.00721224	0.00175377	0.506649	snoRNA
chr2:28927700:28929578:+	0.00477555	0.00692042	0.00741962	0.000949668	0.000424268	0.00191022	0.00637186	0.00109472	-0.00527714	0.0211319	snoRNA
chr2:28929710:28935520:+	0.00208768	0.00706714	0.000947867	0.0060274	0.00512821	0.0035515	0.00336756	0.00490237	0.0015348	0.479251	others
chr2:28935607:28936921:+	0.00246305	0.003861	0.00108578	0.0125	0.012643	0.0165138	0.00246994	0.0138856	0.0114156	0.0304426	others
chr2:28936953:28937930:+	0.00796359	0.00952381	0.00954401	0.0227125	0.0255814	0.0325694	0.00901047	0.0269544	0.017944	0.0198821	others
chr2:28937994:28941460:+	0.0106075	0.0135135	0.0238095	0.0375463	0.0344159	0.0331754	0.0159769	0.0350458	0.019069	0.0659355	klRNA
chr2:28941574:28942311:+	0.00731452	0.0103306	0.0128586	0.0382578	0.0296296	0.0298751	0.0101679	0.0325875	0.0224196	0.035065	others
chr2:28942381:28946449:+	0.00451467	0.00102354	0.00310238	0.00655308	0.00823723	0.00996678	0.0028802	0.00825236	0.00537217	0.0845518	others
chr2:28946499:28946599:+	0	0.00203295	0.00369659	0.0229591	0.0263495	0.0302774	0.00190985	0.0265287	0.0246188	0.00183614	others
chr2:29132245:29133654:+	0.00826446	0	0	0	0	0	0.00275482	0	-0.00275482	0.42265	klRNA
chr2:29133816:29135547:+	0	0	0	0	0.0153846	0	0	0.00512821	0.00512821	0.42265	others
chr2:29145367:29152684:+	0.00900901	0	0	0.0120482	0	0	0.003003	0.00401606	0.00101306	0.42265	others
chr2:29157347:29160332:+	0.047619	0.0247934	0.0206897	0.25	0.214286	0.276596	0.031034	0.24696	0.215926	0.00875117	others
chr2:29160467:29163830:+	0.0126582	0.015625	0	0.157895	0.0612245	0.142857	0.00942774	0.120659	0.111231	0.0771365	others
chr2:29163954:29167475:+	0.012987	0	0	0.0769231	0.0461538	0.0196078	0.004329	0.0475616	0.0432326	0.0784503	others
chr2:29167540:29174372:+	0.0857143	0.0238095	0.0227273	0.08	0.0545455	0.0153846	0.0440837	0.0499767	0.005893	0.682158	others
chr2:29174445:29174904:+	0.714286	1	0.357143	0.692308	0.548387	0.783784	0.690476	0.674826	-0.01565	0.956396	others
chr2:29174445:29181571:+	0.343284	0.454545	0.352113	0.589744	0.76	0.52381	0.383314	0.624518	0.241204	0.0247917	others
chr2:29175600:29181571:+	0.333333	0.373494	0.265823	0.258427	0.175	0.097561	0.324217	0.176996	-0.147221	0.0583059	others
chr2:30147062:30148244:+	0.0909091	0.111111	0.04	0	0.0144928	0.037037	0.0806734	0.0171766	-0.0634968	0.171193	others
chr2:30147062:30156627:+	0.0241935	0.0238095	0.0129032	0.0340909	0.0652174	0.0246914	0.0203021	0.0413332	0.0210311	0.175415	others
chr2:30148305:30156627:+	0.789474	0.846154	0.857143	0.866667	0.866667	0.615385	0.830923	0.782906	-0.0480175	0.673349	others
chr2:30148541:30156627:+	0.411765	0.12	0.135135	0.111111	0.130435	0.0967742	0.2223	0.112773	-0.109527	0.374467	others
chr2:30156792:30158618:+	0.00996678	0.00255754	0.00904977	0.0125786	0.0133333	0	0.00719137	0.00863732	0.00144595	0.825012	others
chr2:30447383:30525586:+	0.0192308	0.0075188	0.0352941	0.0793651	0.0444444	0.0864198	0.0206812	0.0700764	0.0493952	0.018195	others
chr2:30533314:30562145:+	0	0	0	0.0263158	0	0	0	0.00877193	0.00877193	0.42265	others
chr2:30562292:30568059:+	0	0	0	0	0	0.0222222	0	0.00740741	0.00740741	0.42265	others
chr2:30568176:30640116:+	0.00847458	0.0139535	0.0265487	0.0428571	0.0538922	0.035461	0.0163256	0.0440701	0.0277445	0.100903	klRNA
chr2:30912342:30924118:-	0	0.0196078	0	0.03125	0.012987	0	0.00653595	0.0147457	0.00820972	0.554852	others
chr2:30924263:30924739:-	0.0178571	0.00917431	0.0123457	0.0689655	0.0344828	0.15625	0.0131257	0.0865661	0.0734404	0.178244	others
chr2:30924823:30929394:-	0	0	0	0	0.0222222	0.0526316	0	0.0249513	0.0249513	0.243543	others
chr2:30929487:30932067:-	0	0	0	0	0.0117647	0	0	0.00392157	0.00392157	0.42265	others
chr2:30932194:30942200:-	0	0.015873	0.0243902	0	0.106383	0	0.0134211	0.035461	0.0220399	0.592759	others
chr2:30942304:30944857:-	0	0	0	0.0285714	0	0	0	0.00952381	0.00952381	0.42265	others
chr2:30944942:30945782:-	0	0	0	0	0	0.0731707	0	0.0243902	0.0243902	0.42265	others
chr2:31244450:31249370:+	0.0149254	0.0107527	0.00571429	0	0.0238095	0.0103093	0.0104641	0.0113729	0.000908818	0.92267	others
chr2:31249468:31260509:+	0	0	0.00680272	0	0	0	0.00226757	0	-0.00226757	0.42265	ktRNA
chr2:31260922:31261548:+	0	0	0	0.0735294	0.0588235	0.0534351	0	0.0619294	0.0619294	0.00927169	others
chr2:31261713:31266176:+	0.00529101	0.020979	0.00884956	0.0469799	0.0243902	0.028169	0.0117065	0.0331797	0.0214732	0.192768	others
chr2:31868492:31869847:-	0	0	0.00236407	0.00315457	0.0219436	0.00578035	0.000788022	0.0102928	0.00950481	0.266064	others
chr2:31869952:31883385:-	0.00471698	0	0	0.00680272	0.00840336	0.0151515	0.00157233	0.0101192	0.00854687	0.151701	others
chr2:31869952:31891991:-	0.153846	0.047619	0.037037	0.0810811	0.0697674	0.214286	0.0795007	0.121711	0.0422107	0.620949	others
chr2:31883462:31891991:-	0.0146628	0.015873	0.00692841	0.00374532	0.00401606	0.00961538	0.0124881	0.00579226	-0.0066958	0.290243	others
chr2:31892134:31917925:-	0.00632911	0.0148368	0.00613497	0.0162602	0.0209205	0.0282486	0.00910029	0.0218098	0.0127095	0.119216	others
chr2:31920910:31932066:-	0.00302115	0	0	0.00411523	0	0.00395257	0.00100705	0.00268927	0.00168222	0.289553	others
chr2:31932135:31943301:-	0	0	0	0	0	0.00355872	0	0.00118624	0.00118624	0.42265	others
chr2:32010264:32010941:-	0.913043	0.851852	0.825243	0.769912	0.730337	0.710843	0.863379	0.737031	-0.126349	0.0046429	others
chr2:32010264:32010993:-	0.969231	0.982609	0.908046	0.932584	0.932203	0.868852	0.953295	0.911213	-0.0420818	0.00993585	others
chr2:32024256:32029593:-	0.00438596	0.00477164	0.00243013	0.00721501	0.00809969	0.00810811	0.00386258	0.0078076	0.00394502	0.0461681	others
chr2:32029736:32039278:-	0.00149477	0.0027894	0.00120627	0.00439883	0.00506971	0.00345066	0.00183015	0.0043064	0.00247625	0.00739657	others
chr2:32039326:32039420:-	0.000769171	0.00512907	0.00321086	0.00593029	0.00806027	0.00631385	0.00303637	0.00676813	0.00373177	0.0349334	others
chr2:32039492:32039592:-	0.0227347	0.0297009	0	0.0154754	0.0343832	0.0365437	0.0174785	0.0288008	0.0113223	0.477755	others
chr2:32039492:32039732:-	0.0267857	0.0363951	0.0227095	0.029877	0.0391993	0.0354493	0.0286301	0.0348419	0.00621176	0.197447	others
chr2:32089605:32098795:+	0	0	0	0	0.00411523	0	0	0.00137174	0.00137174	0.42265	others
chr2:32116212:32126947:+	0	0	0	0	0.0143541	0	0	0.00478469	0.00478469	0.42265	others
chr2:32128479:32136562:+	0	0	0	0	0.00869565	0	0	0.00289855	0.00289855	0.42265	others
chr2:32136638:32136876:+	0	0	0	0	0.00411523	0	0	0.00137174	0.00137174	0.42265	others
chr2:32136968:32137108:+	0	0	0	0.00389105	0.00719424	0.00684932	0	0.0059782	0.0059782	0.0294005	others
chr2:32137188:32141903:+	0	0	0	0	0	0.0143885	0	0.00479616	0.00479616	0.42265	others
chr2:32141946:32143335:+	0	0	0	0	0	0.008	0	0.00266667	0.00266667	0.42265	others
chr2:32147258:32154373:+	0	0	0.00869565	0.0041841	0.0096463	0.00309598	0.00289855	0.00564213	0.00274358	0.6011	others
chr2:32165903:32171286:+	0.0566038	0.176471	0.0188679	0.220339	0.108434	0.255814	0.0839808	0.194862	0.110881	0.351047	others
chr2:32175361:32184272:+	0	0	0.016129	0	0.011236	0	0.00537634	0.00374532	-0.00163103	0.856283	others
chr2:32192416:32192917:+	0	0	0	0.00840336	0	0	0	0.00280112	0.00280112	0.42265	others
chr2:32192953:32193888:+	0	0.00606061	0	0.0188679	0	0	0.0020202	0.00628931	0.00426911	0.626878	others
chr2:32193983:32197343:+	0	0.0114943	0	0	0	0.027027	0.00383142	0.00900901	0.00517759	0.694656	others
chr2:32193983:32197706:+	0	0.0294118	0	0	0.0322581	0.04	0.00980392	0.024086	0.0142821	0.383127	others
chr2:32197392:32197706:+	0	0.0149254	0	0.0196078	0.0408163	0.0344828	0.00497512	0.0316356	0.0266605	0.0251666	others
chr2:32197826:32204589:+	0.00952381	0	0	0.0666667	0.0734463	0.0708661	0.0031746	0.0703264	0.0671518	0.00562906	others
chr2:32204692:32206885:+	0	0.00512821	0.014218	0.0485437	0.0075188	0.00970874	0.00644874	0.0219237	0.015475	0.450875	others
chr2:32209561:32220212:+	0.00507614	0.00606061	0.00492611	0.0273973	0.0165746	0.00591716	0.00535429	0.0166297	0.0112754	0.209115	others
chr2:32278234:32290482:+	0	0	0	0.00220264	0.00274474	0	0	0.00164913	0.00164913	0.188361	others
chr2:32290636:32292176:+	0	0	0.00754717	0.00347222	0.00257732	0	0.00251572	0.00201651	-0.000499209	0.900594	others
chr2:32292348:32298233:+	0	0.00429185	0	0.00952381	0	0.00875657	0.00143062	0.00609346	0.00466284	0.4075	others
chr2:32298311:32301381:+	0	0.00205339	0	0.00500835	0.00435414	0.00763359	0.000684463	0.00566536	0.00498089	0.0837122	others
chr2:32301495:32305488:+	0.00393701	0.0113379	0.00840336	0.0078125	0.00958466	0.0177134	0.00789275	0.0117035	0.00381076	0.355155	others
chr2:32301495:32307103:+	0.797468	0.780488	0.746835	1	0.904762	0.967213	0.774931	0.957325	0.182394	0.0251972	others
chr2:32377769:32380152:+	0	0	0	0	0	0.027027	0	0.00900901	0.00900901	0.42265	others
chr2:32395593:32401162:+	0.04	0	0	0	0.0163934	0	0.0133333	0.00546448	-0.00786885	0.68472	klRNA
chr2:32401385:32401462:+	0.0284195	0.0552684	0	0	0	0.0166527	0.027896	0.0055509	-0.0223451	0.39846	others
chr2:32416163:32429145:+	0	0	0	0.0175439	0	0	0	0.00584795	0.00584795	0.42265	ktRNA
chr2:32435585:32436052:+	0.0967742	0.0666667	0	0	0.0243902	0	0.0544803	0.00813008	-0.0463502	0.239804	others
chr2:32442455:32443490:+	0	0	0	0	0.008	0	0	0.00266667	0.00266667	0.42265	others
chr2:32443588:32445520:+	0	0	0	0	0.0153846	0	0	0.00512821	0.00512821	0.42265	others
chr2:32445668:32448794:+	0	0	0	0	0.0107527	0	0	0.00358423	0.00358423	0.42265	others
chr2:32448928:32453807:+	0	0.0357143	0	0	0.0632911	0.0545455	0.0119048	0.0392789	0.0273741	0.224262	others
chr2:32453942:32463193:+	0.0133333	0	0	0.0163934	0.0123457	0.0153846	0.00444444	0.0147079	0.0102635	0.109449	klRNA
chr2:32463282:32464508:+	0.636364	0.37931	0.913043	0.571429	0.655172	0.444444	0.642906	0.557015	-0.0858907	0.728345	others
chr2:32463381:32464508:+	0	0	0.00952381	0.0123457	0	0	0.0031746	0.00411523	0.000940623	0.895512	others
chr2:32469614:32470167:+	0	0.010101	0	0	0	0.00840336	0.003367	0.00280112	-0.000565883	0.925405	others
chr2:32471151:32473111:+	0	0.0188679	0	0	0	0	0.00628931	0	-0.00628931	0.42265	others
chr2:32473239:32476212:+	0.0107527	0	0.0142857	0.0151515	0.00680272	0.00840336	0.00834613	0.0101192	0.00177307	0.693247	others
chr2:32476344:32477367:+	0	0.00534759	0	0.010101	0	0	0.00178253	0.003367	0.00158447	0.75988	others
chr2:32477583:32478634:+	0	0	0	0	0.012987	0	0	0.004329	0.004329	0.42265	others
chr2:32478818:32479461:+	0	0.00671141	0	0.00934579	0	0.00854701	0.00223714	0.00596427	0.00372713	0.549604	others
chr2:32479617:32481319:+	0	0	0	0	0	0.00787402	0	0.00262467	0.00262467	0.42265	others
chr2:32481453:32482428:+	0.00699301	0	0	0	0.0121951	0	0.002331	0.00406504	0.00173404	0.786351	others
chr2:32482582:32485642:+	0	0	0.00653595	0	0	0	0.00217865	0	-0.00217865	0.42265	others
chr2:32485759:32487646:+	0	0	0.00591716	0.00854701	0.0125	0	0.00197239	0.00701567	0.00504328	0.462704	klRNA
chr2:32487801:32488587:+	0	0.0149254	0.0117647	0.0204082	0.0117647	0	0.00889669	0.0107243	0.0018276	0.866814	ktRNA
chr2:32488714:32490040:+	0	0	0	0.0133333	0.00917431	0	0	0.00750255	0.00750255	0.197096	others
chr2:32490151:32491424:+	0	0	0	0.0204082	0.0070922	0	0	0.00916679	0.00916679	0.265121	others
chr2:32493667:32499546:+	0	0.00719424	0	0.00840336	0	0.0119048	0.00239808	0.00676937	0.00437129	0.534104	others
chr2:32500109:32501712:+	0	0	0.0070922	0	0	0	0.00236407	0	-0.00236407	0.42265	others
chr2:32501888:32502794:+	0.0120482	0.00740741	0	0	0	0	0.0064852	0	-0.0064852	0.205785	others
chr2:32502891:32503041:+	0	0.0142857	0.0075188	0	0	0.0075188	0.00726817	0.00250627	-0.0047619	0.42265	others
chr2:32503236:32505004:+	0.00338983	0	0	0	0	0	0.00112994	0	-0.00112994	0.42265	others
chr2:32505205:32507979:+	0.0210526	0.0212766	0.0117647	0.010101	0	0.00483092	0.0180313	0.00497731	-0.013054	0.0924715	others
chr2:32508259:32509737:+	0.0206897	0	0.0188679	0.0470588	0.0638298	0.0379747	0.0131859	0.0496211	0.0364352	0.119302	others
chr2:32509994:32510525:+	0	0	0	0.00645161	0.0147783	0.00636943	0	0.00919979	0.00919979	0.0809272	others
chr2:32513154:32514989:+	0.00469484	0.004329	0.00518135	0	0	0.00478469	0.00473506	0.0015949	-0.00314017	0.149951	others
chr2:32518397:32518816:+	0	0	0	0	0.00645161	0	0	0.00215054	0.00215054	0.42265	others
chr2:32518946:32524887:+	0.0169492	0.021645	0.0290456	0.0466321	0.0446429	0.0386266	0.0225466	0.0433005	0.0207539	0.0724047	others
chr2:32525019:32525463:+	0	0	0	0	0.00980392	0.00719424	0	0.00566606	0.00566606	0.192959	others
chr2:32525628:32529650:+	0.00429185	0.027668	0.0122449	0.00371747	0	0	0.0147349	0.00123916	-0.0134958	0.227567	others
chr2:32529824:32531354:+	0	0	0	0.00591716	0.00291545	0.00288184	0	0.00390482	0.00390482	0.0604442	others
chr2:32531551:32543240:+	0	0.00261097	0.00242131	0	0.00505051	0	0.00167742	0.0016835	6.07716e-06	0.996938	others
chr2:32543541:32545642:+	0	0	0	0	0	0.0028169	0	0.000938967	0.000938967	0.42265	others
chr2:32545860:32547849:+	0	0	0	0	0.00772201	0	0	0.002574	0.002574	0.42265	others
chr2:32549481:32575155:+	0	0.00490196	0.00278552	0.0160428	0.00729927	0.00224719	0.00256249	0.00852975	0.00596726	0.363174	others
chr2:32575366:32593914:+	0.00325733	0.00355872	0.00826446	0.0102389	0.00591716	0.00671141	0.00502684	0.00762249	0.00259566	0.40303	others
chr2:32594060:32595033:+	0.0106762	0.018018	0.00598802	0	0.0241287	0.00628931	0.0115607	0.0101393	-0.0014214	0.799923	others
chr2:32595144:32597750:+	0.0103806	0.00680272	0	0	0.031339	0.00598802	0.00572778	0.0124424	0.00671457	0.574095	others
chr2:32597968:32599738:+	0.002457	0	0.004329	0	0	0	0.002262	0	-0.002262	0.212903	others
chr2:32599900:32603005:+	0.0291262	0	0.0153846	0.0189873	0.0143541	0.0157895	0.0148369	0.016377	0.00154002	0.848258	others
chr2:32603083:32607454:+	0.010929	0	0.0042735	0.0111732	0.00240964	0.00740741	0.00506749	0.00699674	0.00192925	0.156325	others
chr2:32607643:32611447:+	0	0.00163666	0.00150376	0.00158983	0.00269542	0.00176367	0.00104681	0.0020163	0.000969497	0.128905	others
chr2:32611582:32617724:+	0.00150376	0.00131752	0	0.00131752	0.00306435	0.00253807	0.000940427	0.00230665	0.00136622	0.233375	others
chr2:32628133:32630522:+	0.913043	0.969231	0.967742	0.878788	1	0.859155	0.950005	0.912648	-0.0373578	0.451398	klRNA
chr2:32628380:32630522:+	0	0	0	0	0.00348432	0	0	0.00116144	0.00116144	0.42265	klRNA
chr2:32634005:32640269:+	0	0	0	0	0	0.0103093	0	0.00343643	0.00343643	0.42265	others
chr2:32664467:32666634:+	0.0102041	0.00408163	0.00401606	0	0	0.00380228	0.00610059	0.00126743	-0.00483317	0.238435	others
chr2:32672384:32678855:+	0	0	0.00657895	0.00473934	0	0	0.00219298	0.00157978	-0.000613204	0.86901	others
chr2:32733923:32736693:+	0	0.00309598	0	0	0	0	0.00103199	0	-0.00103199	0.42265	others
chr2:32736816:32758291:+	0	0	0	0	0.00389105	0	0	0.00129702	0.00129702	0.42265	others
chr2:32758519:32777881:+	0	0	0	0.00348432	0.00369004	0.00369004	0	0.00362146	0.00362146	0.000358338	others
chr2:32782678:32786983:+	0.00465116	0.00425532	0	0	0.00315457	0	0.00296883	0.00105152	-0.0019173	0.305206	others
chr2:32787149:32811023:+	0	0.00325733	0	0	0.00288184	0	0.00108578	0.000960615	-0.000125162	0.42265	others
chr2:32811221:32812503:+	0.0135135	0.00649351	0.00923077	0.010101	0.00568182	0.0165017	0.00974593	0.0107615	0.00101556	0.782106	others
chr2:32812615:32817456:+	0.00401606	0.00452489	0.016835	0.00699301	0.0161812	0.00740741	0.00845866	0.0101939	0.00173523	0.803361	others
chr2:32817557:32820815:+	0	0	0.00546448	0	0.0052356	0.0123457	0.00182149	0.00586043	0.00403893	0.190931	others
chr2:33021206:33110581:+	0	0	0.00483092	0	0	0	0.00161031	0	-0.00161031	0.42265	others
chr2:33110751:33134792:+	0	0.00584795	0	0	0	0.0140845	0.00194932	0.00469484	0.00274552	0.688178	others
chr2:33187080:33188576:+	0	0	0.00534759	0	0	0	0.00178253	0	-0.00178253	0.42265	others
chr2:33222151:33243661:+	0	0	0	0	0	0.038961	0	0.012987	0.012987	0.42265	others
chr2:33252844:33257442:+	0.173554	0.185185	0.234043	0.5	0.304348	0.272727	0.197594	0.359025	0.161431	0.20035	others
chr2:33257511:33259587:+	0	0	0	0	0.01	0.00699301	0	0.00566434	0.00566434	0.195994	others
chr2:33275090:33275800:+	0	0.00408163	0.00787402	0.00729927	0	0.00540541	0.00398522	0.00423489	0.000249676	0.950405	others
chr2:33300573:33301521:+	0	0	0	0.0149254	0	0	0	0.00497512	0.00497512	0.42265	others
chr2:33301644:33309433:+	0	0.00473934	0.00383142	0	0	0	0.00285692	0	-0.00285692	0.188046	others
chr2:33309556:33315143:+	0.00456621	0.00436681	0	0	0.00787402	0	0.00297767	0.00262467	-0.000353002	0.893808	others
chr2:33315269:33342837:+	0.00662252	0	0.00558659	0.0181818	0	0	0.0040697	0.00606061	0.0019909	0.731406	others
chr2:33315269:33347366:+	0.0322581	0.0222222	0	0	0	0	0.0181601	0	-0.0181601	0.197014	others
chr2:33342963:33347366:+	0.0128205	0.010101	0	0	0	0	0.00764051	0	-0.00764051	0.18919	others
chr2:33347510:33360596:+	0	0	0.00817439	0.00671141	0.00529101	0	0.0027248	0.0040008	0.00127601	0.813117	ktRNA
chr2:33360779:33361428:+	0	0	0	0	0.00497512	0	0	0.00165837	0.00165837	0.42265	others
chr2:33361515:33363389:+	0	0	0	0	0.0041841	0.00628931	0	0.00349114	0.00349114	0.199514	others
chr2:33364356:33365332:+	0.00353357	0	0	0	0	0	0.00117786	0	-0.00117786	0.42265	others
chr2:33365503:33389183:+	0	0	0	0.00497512	0.00361011	0	0	0.00286174	0.00286174	0.193632	others
chr2:33389306:33397132:+	0.00507614	0	0.00374532	0	0.00680272	0	0.00294049	0.00226757	-0.000672913	0.874371	others
chr2:33397282:33398363:+	0.00325733	0	0.00266667	0.0146341	0.016	0	0.00197467	0.0102114	0.00823672	0.279936	others
chr2:33584897:33585188:-	0.995816	0.993115	0.986014	0.983003	0.988221	0.994652	0.991648	0.988626	-0.00302284	0.676997	others
chr2:33585444:33585529:-	0.012088	0.00291851	0.00136196	0.00553948	0.0105856	0.010199	0.00545616	0.00877471	0.00331855	0.571293	others
chr2:33585697:33586561:-	0.00266667	0.00229358	0	0.0115385	0.0199637	0.0156107	0.00165341	0.0157043	0.0140509	0.0339455	others
chr2:33586678:33587239:-	0.00353357	0	0.0016	0.0135301	0.00928074	0.0144231	0.00171119	0.0124113	0.0107001	0.0100601	others
chr2:33587320:33588334:-	0.0202429	0.0103093	0.0103448	0.026738	0.0204082	0.0366625	0.0136323	0.0279362	0.0143039	0.143543	others
chr2:33588519:33592079:-	0.0205761	0.0122324	0.0134128	0.0213723	0.0308642	0.0362694	0.0154071	0.029502	0.0140949	0.172417	others
chr2:33592135:33599194:-	1	0.84	1	0.952381	1	1	0.946667	0.984127	0.0374603	0.611329	others
chr2:33592214:33595488:-	0	0	0	0.00850547	0.00304569	0.00425532	0	0.00526882	0.00526882	0.0861643	others
chr2:33595637:33599168:-	0	0.00169205	0.00144718	0.00238663	0	0	0.00104641	0.000795545	-0.000250864	0.866877	others
chr2:36354981:36355238:-	1	1	0.8125	1	1	1	0.9375	1	0.0625	0.42265	others
chr2:36356623:36396613:+	0	0	0	0.0566038	0.0192308	0	0	0.0252782	0.0252782	0.267613	ktRNA
chr2:36396787:36441257:+	0	0.0113636	0	0	0.00729927	0	0.00378788	0.00243309	-0.00135479	0.42265	klRNA
chr2:36441500:36442614:+	0	0	0	0	0	0.00564972	0	0.00188324	0.00188324	0.42265	others
chr2:36479694:36499218:+	0	0	0.00469484	0.00377358	0	0	0.00156495	0.00125786	-0.000307084	0.911697	others
chr2:36510139:36512272:+	0	0	0	0	0	0.00380228	0	0.00126743	0.00126743	0.42265	others
chr2:36512394:36513555:+	0	0	0	0.00425532	0.0125523	0	0	0.00560254	0.00560254	0.267851	others
chr2:36513765:36517326:+	0	0	0	0.00787402	0.00757576	0	0	0.00514992	0.00514992	0.183656	others
chr2:36517542:36522091:+	0	0.00380228	0	0	0.00465116	0.00465116	0.00126743	0.00310078	0.00183335	0.328372	others
chr2:36522313:36537351:+	0.0181818	0.0144928	0.013986	0.025641	0.030303	0.0497238	0.0155535	0.0352226	0.0196691	0.143686	others
chr2:36537546:36544375:+	0.0149254	0.0130719	0.0206897	0.05	0.0610329	0.0248756	0.016229	0.0453028	0.0290739	0.154583	others
chr2:36544498:36546983:+	0.031746	0.00377358	0.0176471	0.0137931	0	0.0162866	0.0177222	0.0100266	-0.00769564	0.275412	others
chr2:36547171:36548524:+	0.0439024	0.0530035	0.0716981	0.0443686	0.0787402	0.109589	0.0562014	0.0775659	0.0213646	0.192171	others
chr2:36553179:36555682:-	0.0127389	0.016129	0.0139276	0.0324484	0.00480769	0.0108108	0.0142652	0.0160223	0.00175714	0.867343	others
chr2:36555748:36558437:-	0.0291262	0.0192308	0.0232558	0.0443686	0.0264901	0.0178571	0.0238709	0.0295719	0.005701	0.442908	others
chr2:36556060:36558437:-	1	0.833333	1	0.575758	0.371429	0.375	0.944444	0.440729	-0.503716	0.014632	others
chr2:36558513:36560784:-	0.214286	0.136364	0.214286	0.135135	0.2	0.0909091	0.188312	0.142015	-0.0462969	0.498195	others
chr2:36558513:36578596:-	0.00617284	0.002457	0.021978	0.0151515	0.020202	0.00257069	0.0102026	0.0126414	0.00243879	0.847986	ktRNA
chr2:36560865:36578596:-	0.130435	0.0967742	0.0555556	0.111111	0.0526316	0.0508475	0.0942548	0.07153	-0.0227248	0.187041	ktRNA
chr2:36578865:36581289:-	0	0.00970874	0	0	0.00353357	0.00330033	0.00323625	0.00227797	-0.00095828	0.762947	others
chr2:36581431:36583352:-	0.0172414	0	0.00735294	0.0297872	0.0171429	0.0103806	0.00819811	0.0191036	0.0109055	0.119728	others
chr2:36583469:36590902:-	0	0	0	0.00529101	0.00401606	0.00787402	0	0.00572703	0.00572703	0.037094	others
chr2:36591011:36597876:-	0	0	0	0.00507614	0	0	0	0.00169205	0.00169205	0.42265	others
chr2:36849625:36849713:-	0.0073235	0.00574356	0	0.0312219	0.0178633	0	0.00435569	0.0163617	0.012006	0.223947	others
chr2:36849800:36850999:-	0.00961538	0.00408163	0	0	0.0041841	0	0.00456567	0.0013947	-0.00317097	0.428835	others
chr2:36851107:36855211:-	0	0.0212766	0.00833333	0.00512821	0.0262172	0.0155039	0.00986998	0.0156164	0.00574646	0.0150936	others
chr2:36855352:36857855:-	0	0	0	0.0070922	0	0	0	0.00236407	0.00236407	0.42265	others
chr2:36869729:36877890:-	0	0	0.00389105	0.00497512	0.00769231	0	0.00129702	0.00422248	0.00292546	0.490907	others
chr2:36878027:36883931:-	0	0	0	0	0	0.00606061	0	0.0020202	0.0020202	0.42265	others
chr2:36884075:36886715:-	0.0877193	0.0128205	0.0429448	0.0153846	0.00719424	0.0482759	0.0478282	0.0236182	-0.02421	0.423593	others
chr2:36886826:36893897:-	0.0114943	0	0.00862069	0	0	0	0.00670498	0	-0.00670498	0.19171	klRNA
chr2:36894033:36899522:-	0	0	0	0.0191083	0.00578035	0.0116279	0	0.0121722	0.0121722	0.0874405	others
chr2:36899658:36902583:-	0.00591716	0	0.00492611	0.0172414	0.00934579	0	0.00361442	0.00886239	0.00524797	0.413074	others
chr2:36902751:36905539:-	0	0	0	0	0.00456621	0	0	0.00152207	0.00152207	0.42265	others
chr2:36916151:36925104:-	0	0	0	0.00787402	0	0	0	0.00262467	0.00262467	0.42265	others
chr2:36925208:36966229:-	0	0.0144928	0	0	0	0.0163934	0.00483092	0.00546448	0.000633563	0.949849	others
chr2:36981794:36988645:-	0.00923077	0.00543478	0.00564972	0.0200803	0.016129	0.0118577	0.00677176	0.0160224	0.0092506	0.0260171	others
chr2:36988859:36990647:-	0.00358423	0.00649351	0.010453	0.0117647	0.00917431	0.0295858	0.00684357	0.0168416	0.00999804	0.174601	others
chr2:36990799:37000585:-	0.00398406	0.0100334	0	0.0106383	0.00497512	0.0175439	0.0046725	0.0110524	0.00637992	0.43137	others
chr2:37000813:37002305:-	0.00325733	0.0031348	0.00327869	0.00483092	0.00854701	0	0.0032236	0.00445931	0.0012357	0.671762	others
chr2:37002572:37003541:-	0	0	0	0	0	0.00662252	0	0.00220751	0.00220751	0.42265	others
chr2:37003686:37005631:-	0.0044843	0	0	0.00487805	0.00546448	0.00671141	0.00149477	0.00568465	0.00418988	0.162352	others
chr2:37005759:37007049:-	0	0.00425532	0.00694444	0.011236	0.0075188	0.00507614	0.00373325	0.00794363	0.00421038	0.384515	others
chr2:37007304:37008610:-	0.00363636	0.00371747	0.00353357	0.0204082	0.0173913	0.0149254	0.00362913	0.0175749	0.0139458	0.0122677	others
chr2:37008848:37013840:-	0	0	0	0.015873	0	0	0	0.00529101	0.00529101	0.42265	ktRNA
chr2:37014020:37019808:-	0	0.0136986	0	0	0	0	0.00456621	0	-0.00456621	0.42265	others
chr2:37019877:37020654:-	0	0	0	0	0	0.00584795	0	0.00194932	0.00194932	0.42265	others
chr2:37028174:37028680:-	0	0.00552486	0	0.010989	0	0	0.00184162	0.003663	0.00182138	0.743512	others
chr2:37028920:37032628:-	0	0	0	0	0	0.010101	0	0.003367	0.003367	0.42265	others
chr2:37032773:37037854:-	0.00740741	0.00645161	0	0	0	0	0.00461967	0	-0.00461967	0.185438	others
chr2:37040518:37041132:-	0.00591716	0	0	0.0285714	0.0307692	0.0588235	0.00197239	0.0393881	0.0374157	0.0761016	others
chr2:37041292:37049652:-	0.020979	0.0117647	0.00534759	0.0185185	0.024	0.00900901	0.0126971	0.0171758	0.00447874	0.403564	others
chr2:37049843:37053501:-	0	0	0	0.00952381	0	0.010101	0	0.00654161	0.00654161	0.183856	others
chr2:37053607:37056439:-	0	0.00645161	0	0	0.010101	0.00952381	0.00215054	0.00654161	0.00439107	0.254289	others
chr2:37057480:37058450:-	0	0	0	0	0	0.0285714	0	0.00952381	0.00952381	0.42265	others
chr2:37058987:37060580:-	0.0285714	0	0.0070922	0.027027	0.027027	0	0.0118879	0.018018	0.00613014	0.620589	others
chr2:37064990:37065754:-	0	0	0	0	0.00826446	0	0	0.00275482	0.00275482	0.42265	others
chr2:37068930:37070229:-	0	0.00628931	0	0.0114943	0	0	0.00209644	0.00383142	0.00173498	0.770647	others
chr2:37070387:37072109:-	0.00645161	0	0	0	0	0.00917431	0.00215054	0.0030581	0.000907566	0.859843	others
chr2:37072281:37075484:-	0	0	0	0	0	0.0144928	0	0.00483092	0.00483092	0.42265	others
chr2:37075634:37076910:-	0.037037	0.100917	0.0625	0	0.0120482	0	0.0668182	0.00401606	-0.0628021	0.0523514	others
chr2:37077019:37079119:-	0	0	0.0117647	0	0	0	0.00392157	0	-0.00392157	0.42265	others
chr2:37079331:37083288:-	0	0.0117647	0	0.0204082	0	0	0.00392157	0.00680272	0.00288115	0.788155	others
chr2:37083436:37084268:-	0.0196078	0.0196078	0.0136986	0.0454545	0	0.0188679	0.0176381	0.0214408	0.00380272	0.799509	others
chr2:37084570:37088368:+	0	0	0.012987	0.0212766	0.0447761	0.0434783	0.004329	0.0365103	0.0321813	0.0422835	others
chr2:37088440:37089639:+	0	0	0	0.00502513	0.0139535	0.00645161	0	0.00847674	0.00847674	0.0921973	others
chr2:37089866:37090680:+	0.00429185	0	0.00833333	0.0110701	0.0139276	0.015015	0.00420839	0.0133376	0.00912917	0.0626544	others
chr2:37090722:37091915:+	0.0199203	0	0	0.00609756	0.0136986	0.00257069	0.00664011	0.00745563	0.000815522	0.928042	others
chr2:37092036:37092164:+	0	0	0.00373134	0	0.009293	0.0075245	0.00124378	0.00560583	0.00436205	0.24728	others
chr2:37092255:37094081:+	0	0	0	0	0	0.00849858	0	0.00283286	0.00283286	0.42265	others
chr2:37094195:37095436:+	0.014218	0.0239234	0.0239234	0.0168067	0.0157729	0.0225564	0.0206883	0.0183787	-0.00230964	0.538079	others
chr2:37095518:37096207:+	0.0306122	0.00518135	0.0149254	0.0338983	0.0327273	0.0153846	0.0169063	0.0273367	0.0104304	0.348857	others
chr2:37104132:37107257:-	1	1	0.986395	1	1	1	0.995465	1	0.00453515	0.42265	others
chr2:37107395:37107473:-	0.0219063	0.00384392	0	0.00375381	0.0145446	0.0106215	0.00858341	0.00963998	0.00105656	0.922448	others
chr2:37107527:37109193:-	0	0	0.00465116	0	0.00268097	0	0.00155039	0.000893655	-0.000656733	0.788117	others
chr2:37109295:37114730:-	0.00740741	0.00392157	0.0052356	0.00543478	0	0.003663	0.00552153	0.0030326	-0.00248893	0.0754859	others
chr2:37114859:37119958:-	0.00404858	0	0.00350877	0.00970874	0.00595238	0.00377358	0.00251912	0.00647823	0.00395912	0.165582	others
chr2:37120139:37122505:-	0.00414938	0	0	0	0.00512821	0.0031348	0.00138313	0.00275433	0.00137121	0.674818	others
chr2:37122664:37126288:-	0	0	0	0	0.00278552	0	0	0.000928505	0.000928505	0.42265	others
chr2:37137017:37138269:-	0	0	0	0.0031746	0	0.0031746	0	0.0021164	0.0021164	0.183503	others
chr2:37138585:37139630:-	0	0	0	0	0.00278552	0	0	0.000928505	0.000928505	0.42265	others
chr2:37141701:37146852:-	0	0.00456621	0	0	0	0	0.00152207	0	-0.00152207	0.42265	others
chr2:37146973:37147687:-	0.0126582	0	0	0.0157068	0.0103093	0.00411523	0.00421941	0.0100438	0.00582436	0.123636	others
chr2:37147822:37148856:-	0	0	0	0.00540541	0.00408163	0.0192308	0	0.0095726	0.0095726	0.186794	others
chr2:37148915:37156907:-	0.857143	1	1	1	0.857143	0.904762	0.952381	0.920635	-0.031746	0.753817	others
chr2:37148939:37156907:-	0.15625	0.15942	0.238095	0.387755	0.16129	0.285714	0.184589	0.278253	0.0936647	0.313621	others
chr2:37149023:37156907:-	0.0285714	0.151515	0.0793651	0.119048	0.111111	0.146667	0.0864839	0.125608	0.0391246	0.434262	others
chr2:37196520:37198493:+	0.272727	0.375	0.2	0.6	0.727273	0.909091	0.282576	0.745455	0.462879	0.0642154	others
chr2:37196520:37199703:+	0.00879765	0.0139276	0.00755668	0.114754	0.0940171	0.136986	0.010094	0.115252	0.105159	0.0178693	others
chr2:37196669:37197253:+	1	0.904762	1	1	1	1	0.968254	1	0.031746	0.42265	others
chr2:37197350:37198493:+	0.619048	0.703704	0.5	0.894737	0.875	1	0.607584	0.923246	0.315662	0.0828161	others
chr2:37198672:37199703:+	0.1	0.127273	0.09375	0.45	0.170732	0.510204	0.107008	0.376979	0.269971	0.143162	others
chr2:37199819:37201047:+	0.0038835	0.00781929	0.0111588	0.0430108	0.0504451	0.0417827	0.00762053	0.0450795	0.037459	0.00892952	others
chr2:37201092:37201641:+	0.00896287	0.00979325	0.00970874	0.0915033	0.0522648	0.0595611	0.00948829	0.0677764	0.0582881	0.0418361	others
chr2:37201726:37201862:+	0.0179114	0.0202351	0.0121514	0.0677553	0.0822485	0.110652	0.016766	0.0868854	0.0701194	0.0408242	others
chr2:37201726:37203249:+	0.972752	0.975831	0.982759	0.938931	1	0.984848	0.977114	0.974593	-0.00252057	0.895109	others
chr2:37201726:37204303:+	0.541667	0.608392	0.566161	0.646341	0.579618	0.5875	0.572073	0.604486	0.0324135	0.492549	others
chr2:37201903:37202783:-	0.00699301	0.0108192	0.00651466	0.0109336	0.0123457	0.0147601	0.00810894	0.0126798	0.00457085	0.14553	others
chr2:37202865:37202949:-	0.0165673	0.00773124	0.00529928	0.0158015	0.0179535	0.0125416	0.00986595	0.0154322	0.00556621	0.231865	others
chr2:37203008:37210998:-	0.00531915	0.00126743	0.00915332	0.00841424	0.00810185	0.004313	0.00524663	0.00694303	0.0016964	0.670912	others
chr2:37211082:37211842:-	0.00118064	0.00685602	0.000958773	0.00893855	0.0053528	0.0059108	0.00299848	0.00673405	0.00373557	0.306192	others
chr2:37212039:37212334:-	0.0196078	0.0189432	0.0285171	0.0245767	0.026054	0.0363365	0.022356	0.0289891	0.00663303	0.0162806	others
chr2:37212392:37213863:-	0.0128355	0.0103806	0.010333	0.0173857	0.0177447	0.0233618	0.011183	0.0194974	0.0083144	0.0793662	others
chr2:37213961:37214885:-	0.00294985	0.00151286	0.00271003	0.006886	0.00530504	0.00842697	0.00239091	0.00687267	0.00448176	0.0185462	others
chr2:37214952:37216139:-	0.00611621	0.00338983	0.003125	0.00307692	0.00519481	0.00343643	0.00421035	0.00390272	-0.000307628	0.849846	others
chr2:37216208:37216315:-	0	0	0	0.000914949	0.00458874	0.000759907	0	0.00208786	0.00208786	0.237129	others
chr2:37216418:37216983:-	0.00126743	0.00129702	0.00118343	0.00334448	0.00501952	0.00359281	0.00124929	0.00398561	0.00273631	0.0320893	others
chr2:37217037:37220384:-	0.00242718	0.0011976	0	0.00285551	0.00274876	0.00172712	0.00120826	0.0024438	0.00123553	0.0934521	klRNA
chr2:37220473:37222379:-	0.00124844	0.0025974	0	0.000607903	0.00230681	0	0.00128195	0.000971569	-0.000310378	0.235697	others
chr2:37222563:37223169:-	0.0103093	0.0202899	0.0138675	0.00696864	0.0116913	0.00491918	0.0148222	0.00785972	-0.00696248	0.0616518	others
chr2:37223401:37227543:-	0.0109091	0.00173913	0.0070922	0.00544465	0.00630915	0.010682	0.00658014	0.0074786	0.00089846	0.804916	others
chr2:37229036:37231411:-	0	0.00401606	0	0.000918274	0.00596421	0.0040404	0.00133869	0.00364096	0.00230228	0.129062	others
chr2:37231760:37232105:+	0	0	0.00483092	0.0406504	0.0275229	0.0151515	0.00161031	0.027775	0.0261646	0.0966032	others
chr2:37232266:37236095:+	0	0.00483092	0.00492611	0.00952381	0.00564972	0.0116279	0.00325234	0.00893381	0.00568147	0.157067	others
chr2:37236176:37237756:+	0	0	0	0	0.00429185	0.00507614	0	0.00312266	0.00312266	0.18635	others
chr2:37237867:37241577:+	0	0.0108696	0	0.0191083	0	0.0119048	0.00362319	0.0103377	0.00671449	0.534805	others
chr2:37241637:37242634:+	0.666667	0.733333	0.728395	0.65625	0.909091	0.68254	0.709465	0.749294	0.0398285	0.620835	others
chr2:37241637:37243862:+	0.758621	0.692308	0.766667	0.479452	0.285714	0.333333	0.739198	0.366167	-0.373032	0.0158707	others
chr2:37241791:37242634:+	0.1625	0.156069	0.225352	0.358974	0.340659	0.375	0.181307	0.358211	0.176904	0.00625162	others
chr2:37242693:37243862:+	0.0239234	0.05	0.0179641	0.104762	0.19685	0.171717	0.0306292	0.157776	0.127147	0.0318225	others
chr2:37243973:37246051:+	0	0	0.0152284	0.0227273	0.0316742	0.05	0.00507614	0.0348005	0.0297244	0.0144391	others
chr2:37246195:37247455:+	0.00980392	0.00813008	0.0133333	0.0759494	0.0277778	0.0331754	0.0104224	0.0456342	0.0352117	0.150555	others
chr2:37247629:37248134:+	0.0298507	0.0545455	0.0629371	0.042735	0.0896552	0.0571429	0.0491111	0.0631777	0.0140666	0.35622	others
chr2:37247629:37248257:+	1	1	0.960396	1	1	0.951807	0.986799	0.983936	-0.00286294	0.42265	others
chr2:37248426:37253085:+	0.697674	0.944444	0.567568	0.727273	0.863014	0.72	0.736562	0.770095	0.0335333	0.668742	others
chr2:37253350:37254203:-	0.00613497	0.00426743	0.0115274	0.02	0.0192771	0.0349014	0.00730992	0.0247262	0.0174162	0.0283609	others
chr2:37254289:37256661:-	0.0232558	0.0106762	0.0124777	0.00584795	0.0106222	0.00891266	0.0154699	0.00846092	-0.00700897	0.316803	others
chr2:37256929:37259582:-	0.00296736	0.00149031	0.00158479	0.00172117	0.00568182	0.00716846	0.00201415	0.00485715	0.002843	0.305685	others
chr2:37259681:37260222:-	0.00554529	0.00594059	0.00218818	0.0168776	0.00974026	0.0104822	0.00455802	0.0123667	0.00780867	0.0703305	others
chr2:37260384:37267429:-	0.0136054	0.00716846	0.00846024	0.0204082	0.0165017	0.0242326	0.00974471	0.0203808	0.0106361	0.0576245	others
chr2:37267536:37269614:-	0.0158014	0.0194175	0.0292398	0.0276498	0.0123457	0.028	0.0214862	0.0226651	0.00117895	0.852605	others
chr2:37269687:37272379:-	0	0	0	0	0.00396825	0.00209644	0	0.00202156	0.00202156	0.219818	others
chr2:37274697:37275766:-	0	0	0	0	0.00149031	0.0018018	0	0.00109737	0.00109737	0.187134	others
chr2:37275844:37277865:-	0.00190476	0	0	0.00204499	0.00611621	0.014975	0.000634921	0.00771208	0.00707716	0.242235	others
chr2:37277989:37279745:-	0	0	0	0.00894454	0.00263852	0.00714286	0	0.00624197	0.00624197	0.079628	others
chr2:37279929:37282541:-	0.0034965	0.00473934	0.00468019	0	0.00657895	0.00554529	0.00430534	0.00404141	-0.000263931	0.886972	others
chr2:37282619:37286176:-	0	0.00151745	0	0	0.00158983	0	0.000505817	0.000529942	2.41248e-05	0.42265	others
chr2:37286369:37289355:-	0.00527241	0.012012	0.00268097	0.00727273	0.00668896	0.0111111	0.00665513	0.0083576	0.00170247	0.710017	others
chr2:37289513:37290867:-	0.00182149	0.00193424	0.0046225	0.012931	0.00171527	0.00209644	0.00279274	0.00558091	0.00278817	0.576203	others
chr2:37290999:37293132:-	0.0357895	0.0292887	0.0260521	0.0546448	0.0452489	0.03125	0.0303768	0.0437146	0.0133378	0.0848685	others
chr2:37293271:37316236:-	0	0.00346021	0	0.00421941	0	0	0.0011534	0.00140647	0.000253067	0.919673	others
chr2:37293271:37324680:-	0.0212766	0	0	0.0175439	0.0285714	0.0136986	0.0070922	0.019938	0.0128458	0.302626	klRNA
chr2:37317179:37317786:-	0	0.0294118	0	0.0666667	0.0434783	0.030303	0.00980392	0.046816	0.0370121	0.140306	others
chr2:37317179:37324680:-	0.00934579	0.0212766	0	0.012987	0.0487805	0.0294118	0.0102075	0.0303931	0.0201856	0.135283	klRNA
chr2:37352935:37359579:+	0	0	0	0.00546448	0	0	0	0.00182149	0.00182149	0.42265	ktRNA
chr2:37359858:37367231:+	0	0.00609756	0	0	0	0	0.00203252	0	-0.00203252	0.42265	klRNA
chr2:37367408:37369684:+	0	0.00787402	0	0.00487805	0.00497512	0	0.00262467	0.00328439	0.000659719	0.798628	others
chr2:37369784:37372355:+	0.00917431	0.00456621	0	0	0	0.00421941	0.00458017	0.00140647	-0.0031737	0.503991	others
chr2:37372472:37372681:+	0.00694444	0	0.00849858	0	0	0.00408163	0.00514768	0.00136054	-0.00378713	0.202987	others
chr2:37646822:37671425:-	0.0212766	0.0212766	0.037037	0	0.0333333	0.0263158	0.0265301	0.019883	-0.00664704	0.568836	ktRNA
chr2:37989616:37991219:+	0	0	0	0	0.0344828	0	0	0.0114943	0.0114943	0.42265	others
chr2:37991297:37997415:+	0	0	0.0285714	0	0	0	0.00952381	0	-0.00952381	0.42265	others
chr2:38296113:38298143:-	0.279621	0.272472	0.253846	0.308743	0.318825	0.29743	0.268646	0.308333	0.0396862	0.0176415	others
chr2:38296590:38296685:-	1	0.948805	0.991484	0.937431	0.971911	0.985572	0.980097	0.964972	-0.0151248	0.608768	others
chr2:38296590:38298143:-	0.943503	0.926702	0.961905	0.877729	0.929134	0.921739	0.944036	0.909534	-0.0345023	0.224968	others
chr2:38296700:38298143:-	1	1	0.98913	0.972851	1	1	0.996377	0.99095	-0.00542659	0.678601	others
chr2:38298575:38299255:-	0.00630915	0.00770416	0.0144	0.0215385	0.0128056	0.0182768	0.0094711	0.0175403	0.00806917	0.154099	others
chr2:38299327:38300271:-	0.010101	0.00797448	0.010101	0.0181818	0.0113493	0.0188679	0.00939217	0.016133	0.00674085	0.0577772	others
chr2:38300328:38309378:-	0.00616016	0.0189394	0.00687285	0.0168919	0.00968188	0.0179445	0.0106575	0.0148394	0.00418197	0.59725	others
chr2:38309506:38310308:-	0	0	0	0.00653595	0.00303951	0.00993377	0	0.00650308	0.00650308	0.0822728	klRNA
chr2:38310447:38313150:-	0.00262467	0.00244499	0.00502513	0.00662252	0.0037037	0.00261097	0.00336493	0.0043124	0.000947467	0.660718	others
chr2:38313243:38314607:-	0	0	0	0	0.00293255	0.00621118	0	0.00304791	0.00304791	0.231418	others
chr2:38314664:38315283:-	0	0	0	0.00277008	0.0105263	0.00478469	0	0.00602703	0.00602703	0.122018	others
chr2:38315334:38318534:-	0	0.00307692	0.00625	0.0122699	0.0134771	0.0252708	0.00310897	0.0170059	0.013897	0.033709	others
chr2:38318639:38318884:-	0.00826446	0.00411523	0.00224719	0.0179372	0.0167598	0.00594059	0.00487563	0.0135459	0.00867024	0.0811083	others
chr2:38319019:38343267:-	0.00662252	0.00411523	0.0119522	0.012844	0.0165746	0.00947867	0.00756331	0.0129658	0.00540245	0.338439	others
chr2:38564237:38568198:-	0.00735294	0.0103093	0.0208955	0.0151976	0.010929	0.00568182	0.0128526	0.0106028	-0.0022498	0.772496	others
chr2:38568297:38568385:-	0	0	0	0.00342829	0.00802757	0.00698914	0	0.00614833	0.00614833	0.0476686	others
chr2:38568443:38569132:-	0	0.00263852	0	0.00540541	0.00229885	0.00558659	0.000879507	0.00443028	0.00355078	0.209596	others
chr2:38569334:38569803:-	0	0	0	0.00261097	0.00238663	0	0	0.00166587	0.00166587	0.184325	others
chr2:38569925:38573209:-	0	0	0.00722892	0.00712589	0.00387597	0	0.00240964	0.00366729	0.00125765	0.79952	others
chr2:38573427:38577460:-	0	0	0.00408163	0.00226757	0.00536673	0	0.00136054	0.00254477	0.00118422	0.71166	others
chr2:38577532:38581912:-	0.0252874	0.0159363	0.00970874	0.0355556	0.0283688	0.0343434	0.0169774	0.0327559	0.0157785	0.0717858	others
chr2:38578002:38581912:-	0.5	0.481481	0.297297	0.52381	0.35	0.481481	0.42626	0.451764	0.0255041	0.805868	others
chr2:38581985:38582071:-	0.00275035	0	0	0.0177723	0	0.0118763	0.000916784	0.00988287	0.00896609	0.18903	others
chr2:38582168:38583840:-	0.00265252	0.0023753	0.00490196	0.0273224	0.0131579	0.0106383	0.00330993	0.0170395	0.0137296	0.136129	others
chr2:38583926:38585643:-	0	0	0	0.0147368	0.0132159	0.00639659	0	0.0114498	0.0114498	0.04668	others
chr2:38591648:38602437:-	0.0128535	0.00606061	0.030426	0.0277778	0.0163934	0.0187793	0.0164467	0.0209835	0.00453684	0.635649	others
chr2:38602600:38602856:-	0.772021	0.714286	0.632479	0.822222	0.759717	0.880435	0.706262	0.820791	0.11453	0.228229	others
chr2:38676066:38681279:+	0.00469484	0	0	0	0	0	0.00156495	0	-0.00156495	0.42265	others
chr2:38681486:38689812:+	0	0.00401606	0	0	0	0	0.00133869	0	-0.00133869	0.42265	others
chr2:38689894:38729555:+	0	0.00408163	0.003367	0.00408163	0.00555556	0.00826446	0.00248288	0.00596722	0.00348434	0.0777017	klRNA
chr2:38729697:38731734:+	0.046729	0.0578512	0.038961	0.204918	0.302128	0.222222	0.0478471	0.243089	0.195242	0.0167141	klRNA
chr2:38731909:38733487:+	0	0.00389105	0.00319489	0.025641	0.0351759	0.0217391	0.00236198	0.0275187	0.0251567	0.0207995	others
chr2:38745187:38746143:-	0.0081761	0.00779059	0.00655831	0.020574	0.0171217	0.0217972	0.00750833	0.019831	0.0123226	0.0186292	others
chr2:38745187:38746693:-	0.0506667	0.0955711	0.0606654	0.0798122	0.0674487	0.110849	0.0689677	0.0860366	0.0170689	0.541556	others
chr2:38746179:38746693:-	0.00695494	0.0126939	0.00830737	0.016033	0.0138889	0.0161389	0.00931875	0.0153536	0.00603485	0.132468	others
chr2:38746747:38747061:-	1	1	1	1	0.971631	1	1	0.990544	-0.00945626	0.42265	others
chr2:38746747:38748046:-	0.0143541	0.0155199	0.00846433	0.0146361	0.0163876	0.0134288	0.0127794	0.0148175	0.00203806	0.300657	others
chr2:38746747:38748055:-	0.216117	0.21791	0.155015	0.197425	0.241535	0.237647	0.196348	0.225536	0.029188	0.425196	others
chr2:38748157:38748578:-	0.00479042	0.0102125	0.00648172	0.0121569	0.0131926	0.0118026	0.00716156	0.012384	0.00522246	0.0541385	others
chr2:38748653:38748897:-	0.817734	0.867647	0.866667	0.720833	0.673546	0.701961	0.850683	0.69878	-0.151903	0.0340732	others
chr2:38748653:38749528:-	0.085943	0.0850387	0.0868919	0.0662156	0.064269	0.0616197	0.0859578	0.0640347	-0.0219231	0.00596864	others
chr2:38749173:38749528:-	0.99633	0.995935	0.996466	0.98574	0.9968	0.993939	0.996244	0.99216	-0.00408417	0.352326	others
chr2:38749346:38749528:-	0.677812	0.736185	0.667674	0.61126	0.627027	0.595561	0.69389	0.611283	-0.0826075	0.0252168	others
chr2:38749705:38750013:-	0	0.000202634	0	0.00234412	0.00098661	0.000969126	6.75447e-05	0.00143328	0.00136574	0.109008	others
chr2:38750194:38751228:-	0.0103145	0.00955849	0.00979592	0.0130414	0.0102167	0.0117943	0.00988962	0.0116841	0.00179451	0.097574	others
chr2:38778281:38778971:+	0.002849	0.00840336	0.00308642	0.0192024	0.0360111	0.0152566	0.00477959	0.02349	0.0187104	0.0556762	others
chr2:38779118:38779257:+	0.142857	0.097561	0.225806	0.225352	0.219512	0.343511	0.155408	0.262792	0.107384	0.0132904	others
chr2:38779118:38781516:+	0.0403121	0.0222883	0.0496815	0.0668348	0.0608899	0.0611765	0.0374273	0.0629671	0.0255398	0.0827177	others
chr2:38779325:38781516:+	1	1	1	1	0.974684	1	1	0.991561	-0.00843882	0.42265	others
chr2:38779441:38781516:+	0.473684	0.542857	0.555556	0.704348	0.912088	0.699115	0.524032	0.77185	0.247818	0.0636625	others
chr2:38798442:38802714:-	0.00246914	0	0	0.00437956	0.010101	0.00163132	0.000823045	0.00537063	0.00454759	0.243264	others
chr2:38802915:38806558:-	0.00956938	0.0190114	0.0168224	0.0319328	0.038961	0.0401338	0.0151344	0.0370092	0.0218748	0.00208631	others
chr2:38806693:38813820:-	0.00759494	0.00398406	0.0110865	0.0037594	0.0128205	0.011194	0.00755516	0.00925798	0.00170282	0.693844	others
chr2:38813895:38815520:-	0	0.00436681	0	0.0017762	0.00163132	0.00494234	0.0014556	0.00278329	0.00132768	0.611652	others
chr2:38815655:38818876:-	0.00380228	0.0144928	0.00311526	0.00497512	0.0163934	0	0.00713677	0.00712286	-1.39109e-05	0.993714	others
chr2:38818960:38819048:-	0	0.00367521	0	0	0	0	0.00122507	0	-0.00122507	0.42265	others
chr2:38819144:38822992:-	0.00625	0.00928793	0.008	0.00236407	0.0052356	0.00218818	0.00784598	0.00326262	-0.00458336	0.0175938	others
chr2:38826047:38826515:-	0	0	0	0.00332226	0	0	0	0.00110742	0.00110742	0.42265	others
chr2:38826689:38828339:-	0	0.0030581	0	0	0.00248139	0.00485437	0.00101937	0.00244525	0.00142588	0.494794	others
chr2:38843210:38847018:-	0	0	0	0	0	0.00298507	0	0.000995025	0.000995025	0.42265	others
chr2:38847073:38848268:-	0	0.00512821	0	0	0.00343643	0	0.0017094	0.00114548	-0.000563926	0.42265	others
chr2:38848402:38854053:-	0.0454545	0.0762712	0.0851064	0.0134228	0.041958	0.0494297	0.068944	0.0349368	-0.0340072	0.000976155	others
chr2:38854178:38855056:-	0.0212766	0.0155039	0.0169492	0	0.0245232	0.00526316	0.0179099	0.00992877	-0.0079811	0.466185	others
chr2:38855252:38856339:-	0.0172414	0.00465116	0.0070922	0.00369004	0.003003	0.00555556	0.00966158	0.00408287	-0.00557872	0.29662	others
chr2:38856461:38858660:-	0	0	0	0	0	0.00327869	0	0.0010929	0.0010929	0.42265	others
chr2:38858836:38860998:-	0.0146341	0	0.0116279	0.021097	0.0169492	0.0123457	0.00875402	0.0167973	0.00804327	0.23259	others
chr2:38861837:38862144:-	0	0	0.00598802	0	0.00338983	0.00909091	0.00199601	0.00416025	0.00216424	0.1843	others
chr2:38862333:38863360:-	0	0	0	0.00348432	0	0	0	0.00116144	0.00116144	0.42265	others
chr2:38868411:38875786:-	0	0	0	0.00970874	0.0153846	0	0	0.00836445	0.00836445	0.203622	others
chr2:38876110:38880178:+	0.0243902	0.00598802	0.0228311	0.0359281	0.03125	0.0334347	0.0177364	0.0335376	0.0158012	0.0793586	others
chr2:38880229:38880599:+	0	0	0	0.0117647	0	0.0030581	0	0.00494094	0.00494094	0.29597	others
chr2:38880706:38881441:+	0.00262467	0.00273973	0.00226757	0.00864553	0.00900901	0.00625	0.00254399	0.00796818	0.00542419	0.017374	others
chr2:38881578:38882412:+	0.00641026	0	0.00662252	0	0.0153846	0.00917431	0.00434426	0.00818631	0.00384205	0.605322	others
chr2:38985363:38987472:-	1	0.972973	0.956835	1	0.988235	1	0.976603	0.996078	0.0194759	0.263211	others
chr2:38986315:38987472:-	0.0693878	0.0503597	0.0608108	0.0797101	0.0965517	0.0526316	0.0601861	0.0762978	0.0161117	0.419016	others
chr2:38987591:38989269:-	0.185185	0.158621	0.148649	0.194245	0.187166	0.185185	0.164152	0.188865	0.0247137	0.0939147	others
chr2:38987591:38995122:-	0.18	0.209677	0.149254	0.276596	0.261745	0.205882	0.179644	0.248074	0.0684306	0.0401648	others
chr2:38989314:38995122:-	0.163636	0.16129	0.0621469	0.163399	0.13253	0.153846	0.129025	0.149925	0.0209005	0.623317	others
chr2:38993042:38993409:-	1	1	1	1	1	0.931034	1	0.977011	-0.0229885	0.42265	others
chr2:38995387:38996921:-	0.0230769	0.0310559	0.0328358	0.0405904	0.037594	0.0245399	0.0289895	0.0342414	0.00525187	0.55523	others
chr2:38997425:39006411:-	0	0	0	0	0.00353357	0.00869565	0	0.00407641	0.00407641	0.247773	others
chr2:39007193:39010583:-	0	0.00689655	0	0.0298507	0.00421941	0.015873	0.00229885	0.0166477	0.0143489	0.267185	others
chr2:39010703:39012125:-	0	0	0.00507614	0	0.00440529	0.0340909	0.00169205	0.0128321	0.01114	0.342526	others
chr2:39012348:39013459:-	0	0	0	0.0139535	0.00363636	0.00546448	0	0.00768478	0.00768478	0.136821	others
chr2:39014846:39022569:-	0.038961	0.00653595	0.00591716	0.017341	0.014218	0.00497512	0.017138	0.0121781	-0.00495999	0.625888	others
chr2:39023225:39024009:-	0	0.00645161	0	0	0	0	0.00215054	0	-0.00215054	0.42265	others
chr2:39024137:39035211:-	0	0.00884956	0	0.0107527	0.00645161	0	0.00294985	0.00573477	0.00278491	0.562159	others
chr2:39035310:39035389:-	0.0082127	0	0	0.00877802	0	0.0162916	0.00273757	0.00835654	0.00561898	0.402975	others
chr2:39035500:39051143:-	0	0	0	0.0075188	0	0	0	0.00250627	0.00250627	0.42265	others
chr2:39051287:39054613:-	0.0833333	0.112903	0.102041	0.111111	0.0247934	0.0724638	0.0994258	0.0694561	-0.0299697	0.464877	others
chr2:39054823:39056701:-	0	0	0	0	0	0.0225564	0	0.0075188	0.0075188	0.42265	others
chr2:39250705:39251829:-	0.0212766	0.0137931	0.0222222	0.0526316	0.0516717	0.0377358	0.0190973	0.0473464	0.0282491	0.0510604	others
chr2:39251885:39254449:-	0.0192308	0.0114943	0.0357143	0.0446735	0.0234114	0.0192308	0.0221464	0.0291052	0.00695879	0.62998	klRNA
chr2:39254520:39258347:-	0.0166667	0.0228311	0.0204082	0.032	0.0187266	0.0207469	0.0199686	0.0238245	0.00385587	0.579351	others
chr2:39258440:39258518:-	0	0	0	0	0.0115123	0.0121684	0	0.00789359	0.00789359	0.183817	others
chr2:39258587:39260605:-	0.00862069	0	0.00315457	0	0.00769231	0.008	0.00392509	0.00523077	0.00130568	0.819493	others
chr2:39260777:39265202:-	0.0505051	0.0165289	0.0254237	0.0252101	0.0133333	0.0292887	0.0308192	0.0226107	-0.00820853	0.448659	others
chr2:39265306:39267188:-	0.0461538	0.0217391	0.00892857	0.0484581	0.0603448	0.0526316	0.0256072	0.0538115	0.0282043	0.162903	others
chr2:39267247:39272282:-	0.00628931	0.0052356	0.00497512	0.0232558	0.0458716	0.038674	0.00550001	0.0359338	0.0304338	0.049371	others
chr2:39272400:39272481:-	0.00704904	0.0399081	0	0.0167895	0.0297581	0.0282291	0.0156524	0.0249255	0.00927316	0.490758	others
chr2:39272542:39278406:-	0.0123457	0.0126582	0.00645161	0.0125	0	0.00980392	0.0104852	0.00743464	-0.00305053	0.596528	others
chr2:39278486:39280271:-	0	0	0	0	0.00689655	0	0	0.00229885	0.00229885	0.42265	others
chr2:39280356:39282512:-	0	0	0	0.0172414	0	0	0	0.00574713	0.00574713	0.42265	others
chr2:39282554:39286851:-	0.00900901	0.0117647	0.0102041	0.0133333	0	0.0107527	0.0103259	0.00802867	-0.00229726	0.682857	others
chr2:39286964:39288120:-	0.0222222	0.01	0.00877193	0.0306122	0.0348259	0.0319149	0.0136647	0.032451	0.0187863	0.0692987	others
chr2:39288280:39290291:-	0.0052356	0.003861	0	0	0	0.003861	0.0030322	0.001287	-0.0017452	0.600416	others
chr2:39299801:39307942:-	0	0.00775194	0.00775194	0.00552486	0	0.00529101	0.00516796	0.00360529	-0.00156267	0.724719	others
chr2:39299801:39309460:-	0	0	0.0149254	0	0	0	0.00497512	0	-0.00497512	0.42265	others
chr2:39308005:39309460:-	0	0	0	0.00518135	0	0	0	0.00172712	0.00172712	0.42265	others
chr2:39309519:39315309:-	0	0	0	0.016129	0	0	0	0.00537634	0.00537634	0.42265	ktRNA
chr2:39315388:39325517:-	0.00483092	0.00558659	0.00564972	0	0.0205761	0.0134529	0.00535574	0.011343	0.00598727	0.409974	others
chr2:39325628:39325729:-	0	0	0	0.00488422	0	0	0	0.00162807	0.00162807	0.42265	others
chr2:39325961:39326145:-	0.00970874	0	0	0	0	0	0.00323625	0	-0.00323625	0.42265	others
chr2:39333574:39336919:-	0	0	0	0	0	0.008	0	0.00266667	0.00266667	0.42265	others
chr2:39336967:39337525:-	0.011236	0	0	0	0	0.00689655	0.00374532	0.00229885	-0.00144647	0.809965	others
chr2:39437535:39453838:+	0	0	0	0	0	0.037037	0	0.0123457	0.0123457	0.42265	klRNA
chr2:39454365:39474526:+	0.0123457	0.00900901	0.0103093	0	0	0	0.0105547	0	-0.0105547	0.00835748	others
chr2:39737059:39744369:-	0.00671141	0.0142857	0.0114504	0.0210877	0.0128535	0.0175439	0.0108158	0.0171617	0.00634584	0.299019	others
chr2:39744478:39755294:-	0.0096463	0.0141844	0.00831025	0.0126183	0.0240202	0.0204082	0.0107136	0.0190156	0.00830191	0.0940717	others
chr2:39755409:39755888:-	0	0	0	0.00525394	0.00729927	0.00468019	0	0.00574447	0.00574447	0.0186128	others
chr2:39755960:39757247:-	0	0.0294118	0	0.046875	0.0420168	0.0166667	0.00980392	0.0351862	0.0253822	0.14338	others
chr2:39755960:39761330:-	0.00507614	0	0.00961538	0.00436681	0.00371747	0.00618557	0.00489718	0.00475662	-0.000140558	0.952334	others
chr2:39757368:39761330:-	0.04	0.037037	0.101695	0.04	0.0413223	0.0576923	0.0595773	0.0463382	-0.0132391	0.48133	others
chr2:39761418:39766056:-	0.0031746	0.00327869	0.0106383	0.0140845	0.00539084	0.0327169	0.0056972	0.0173974	0.0117002	0.180119	others
chr2:39766109:39768423:-	0.0215827	0.0275862	0.0299003	0.0534351	0.0288625	0.0286738	0.0263564	0.0369905	0.0106341	0.422638	klRNA
chr2:39768501:39768900:-	0.62963	0.567568	0.419355	0.822785	0.804348	0.89011	0.538851	0.839081	0.30023	0.0734463	others
chr2:39768501:39769709:-	0.0714286	0.0598802	0.0942029	0.207317	0.211454	0.237354	0.0751706	0.218708	0.143538	0.0009954	klRNA
chr2:39768501:39769757:-	0.87013	0.93617	0.857143	0.849765	0.799127	0.812245	0.887814	0.820379	-0.0674354	0.198021	klRNA
chr2:39769093:39769709:-	0.714286	0.72093	0.655172	0.898305	0.9375	0.908397	0.696796	0.914734	0.217938	0.00830808	others
chr2:39769191:39769709:-	0.866667	1	0.928571	0.981982	0.981982	0.984	0.931746	0.982655	0.0509086	0.317561	others
chr2:39770119:39771504:-	0.0289017	0.026738	0.0133333	0.116466	0.0691824	0.0666667	0.022991	0.084105	0.061114	0.0460817	others
chr2:39770119:39771514:-	0.09375	0.103448	0.0612245	0.39726	0.227723	0.260274	0.0861409	0.295086	0.208945	0.0566719	others
chr2:39771640:39779113:-	0.0326087	0.0177936	0.00408163	0.0310263	0.0526316	0.027907	0.0181613	0.0371883	0.019027	0.219716	others
chr2:40115629:40139400:-	0	0	0	0.012987	0.0103093	0.024	0	0.0157654	0.0157654	0.0639134	others
chr2:40160864:40164853:-	0	0	0	0	0	0.0103093	0	0.00343643	0.00343643	0.42265	others
chr2:40164984:40170280:-	0.037037	0	0	0.0434783	0.37931	0.176471	0.0123457	0.199753	0.187407	0.224192	klRNA
chr2:40164984:40174824:-	0.00699301	0	0	0	0.138462	0.0344828	0.002331	0.0576481	0.0553171	0.329339	klRNA
chr2:40174842:40177751:-	0	0	0	0	0.0133333	0	0	0.00444444	0.00444444	0.42265	others
chr2:40177855:40428472:-	0	0	0	0.0212766	0	0	0	0.0070922	0.0070922	0.42265	klRNA
chr2:42048838:42053238:+	0.0659341	0.114583	0.0493274	0.0588235	0.0558376	0.0434783	0.0766149	0.0527131	-0.0239018	0.303782	others
chr2:42053361:42054035:+	0.0671937	0.0955882	0.0666667	0.16	0.113821	0.148289	0.0764829	0.140703	0.0642205	0.10964	others
chr2:42054307:42054940:+	0.119205	0.115282	0.133005	0.210728	0.141935	0.167123	0.122497	0.173262	0.050765	0.131551	others
chr2:42055020:42055285:+	0.0162602	0.0136986	0.00278552	0.042735	0.0493274	0.0396825	0.0109148	0.043915	0.0330002	0.0097534	others
chr2:42055020:42057255:+	0.95	0.866667	0.857143	0.958333	0.92	0.87234	0.89127	0.916891	0.0256214	0.20866	others
chr2:42055393:42057220:+	0.0131579	0.00286533	0.0243902	0.0304878	0.0192308	0.04	0.0134712	0.0299062	0.016435	0.000916099	others
chr2:42057394:42057602:+	0.0747922	0.0674157	0.0917031	0.145205	0.156923	0.134228	0.0779703	0.145452	0.0674819	0.0385195	others
chr2:42256630:42261120:+	0.00996678	0.00574713	0.0141643	0.00319489	0.00977199	0.0109091	0.0099594	0.00795866	-0.00200075	0.593442	others
chr2:42261294:42263177:+	0.00395257	0.00760456	0.00701754	0.00642398	0.00398406	0.00182815	0.00619156	0.00407873	-0.00211283	0.461285	others
chr2:42263306:42264705:+	0	0	0.00221729	0	0	0	0.000739098	0	-0.000739098	0.42265	others
chr2:42264731:42280849:+	0	0	0	0	0	0.00246914	0	0.000823045	0.000823045	0.42265	others
chr2:42280973:42282822:+	0.00795756	0.00210526	0.00729927	0.00458716	0.00608519	0.00196464	0.00578736	0.00421233	-0.00157504	0.634331	others
chr2:42282972:42284633:+	0.0194986	0.0137615	0.00970874	0.0231481	0.0188679	0.0280778	0.0143229	0.0233646	0.00904167	0.193239	klRNA
chr2:42284703:42286268:+	0.0628272	0.0742574	0.0603675	0.0831354	0.0693069	0.0904762	0.0658174	0.0809728	0.0151555	0.283829	others
chr2:42286379:42288226:+	0	0.00311526	0	0.0028169	0.00265252	0	0.00103842	0.00182314	0.000784719	0.523875	others
chr2:42288322:42295124:+	0.00225734	0	0.00662252	0.00221729	0.00601202	0	0.00295995	0.00274311	-0.000216845	0.958009	others
chr2:42295516:42301240:+	0	0	0	0.00865801	0.00601202	0	0	0.00489001	0.00489001	0.196469	others
chr2:42301392:42303103:+	0	0	0	0.00235294	0	0	0	0.000784314	0.000784314	0.42265	others
chr2:42303229:42303314:+	0	0	0	0.00260051	0.00354348	0	0	0.002048	0.002048	0.192953	others
chr2:42303446:42304483:+	0	0.00165837	0	0.00556586	0.00436681	0.00607903	0.000552792	0.00533723	0.00478444	0.0448231	others
chr2:42304551:42315961:+	0	0.00665188	0	0.0021692	0.00938086	0.0117188	0.00221729	0.00775627	0.00553898	0.215314	others
chr2:42316050:42317426:+	0	0	0.0037037	0.00534759	0.00536673	0.00197239	0.00123457	0.0042289	0.00299433	0.332645	others
chr2:42317524:42325466:+	0.00610998	0.0122592	0.0158172	0.0108696	0.00784929	0.00843882	0.0113955	0.00905256	-0.00234291	0.586992	others
chr2:42325554:42326153:+	0.0133929	0.011236	0.00215983	0.00380228	0.0119658	0.023166	0.00892955	0.012978	0.00404849	0.696488	others
chr2:42326252:42328885:+	0.0037037	0	0.00881057	0.00727273	0.00677966	0.00809717	0.00417143	0.00738318	0.00321176	0.277058	others
chr2:42329016:42329733:+	0	0.00156006	0.00337838	0.00611621	0.00674764	0.00591716	0.00164615	0.00626034	0.00461419	0.0499452	others
chr2:42351359:42353211:-	0.000372439	0.00419287	0.00375235	0.00658762	0.00528302	0.00707449	0.00277255	0.00631504	0.00354249	0.139583	others
chr2:42353343:42361089:-	0.00405132	0.00208271	0.000830335	0.00724113	0.00391901	0.00664697	0.00232146	0.0059357	0.00361425	0.0905468	others
chr2:42656302:42659762:+	0	0	0	0	0	0.00166945	0	0.000556483	0.000556483	0.42265	others
chr2:42659862:42682400:+	0	0.00544465	0	0	0	0	0.00181488	0	-0.00181488	0.42265	others
chr2:42682589:42695764:+	0.00192678	0.00353357	0.00333333	0.0052356	0.00601202	0.00173913	0.00293123	0.00432892	0.00139769	0.453634	others
chr2:42695839:42697775:+	0	0	0	0.0014556	0	0.00132802	0	0.000927875	0.000927875	0.18436	others
chr2:42697834:42704193:+	0.025641	0.0235849	0.0234987	0.0520833	0.0314136	0.040201	0.0242415	0.0412327	0.0169911	0.0871903	others
chr2:42697834:42704196:+	0.0322581	0.0274725	0.0351438	0.0605187	0.0394737	0.0421053	0.0316248	0.0473659	0.0157411	0.133986	others
chr2:42698494:42704196:+	0.888889	0.5	0.846154	0.777778	0.578947	1	0.745014	0.785575	0.0405608	0.658202	others
chr2:42704318:42707902:+	0	0.00469484	0	0.0153846	0.015625	0.00291545	0.00156495	0.0113084	0.00974341	0.116247	others
chr2:42708054:42708873:+	0.00215983	0	0	0.00689655	0.00169779	0.00203666	0.000719942	0.00354367	0.00282373	0.0990206	others
chr2:42709014:42718987:+	0.980676	0.974026	0.982759	0.990148	0.973333	0.990654	0.979154	0.984712	0.00555813	0.220504	others
chr2:42709096:42718987:+	0.81982	0.881356	0.838235	0.862069	0.928058	0.843478	0.84647	0.877868	0.0313979	0.139435	others
chr2:42719074:42722888:+	0	0	0.0232558	0	0	0	0.00775194	0	-0.00775194	0.42265	others
chr2:42723035:42753373:+	0	0.0222222	0.037037	0.04	0.047619	0.0434783	0.0197531	0.0436991	0.023946	0.13262	others
chr2:43225752:43226264:-	0.115044	0.138408	0.134615	0.250909	0.273002	0.236181	0.129356	0.253364	0.124008	0.00809734	others
chr2:43226933:43232734:+	1	1	0.860465	1	1	1	0.953488	1	0.0465116	0.42265	others
chr2:43226933:43232763:+	0.888889	0.958333	1	1	1	1	0.949074	1	0.0509259	0.256689	others
chr2:43231343:43232712:-	0.004329	0.0165289	0.0078125	0.0212766	0.0265487	0.0147059	0.00955681	0.0208437	0.0112869	0.0628187	others
chr2:43232882:43279764:-	0.00943396	0	0	0	0.0232558	0	0.00314465	0.00775194	0.00460728	0.682025	klRNA
chr2:43287061:43291695:-	0	0	0.00854701	0.0107527	0	0	0.002849	0.00358423	0.000735227	0.90729	klRNA
chr2:43291768:43292103:-	0.00934579	0.0833333	0.0552147	0.138462	0.0681818	0.0740741	0.049298	0.0935725	0.0442745	0.416228	others
chr2:43292222:43292833:-	0	0	0.00380228	0	0	0	0.00126743	0	-0.00126743	0.42265	others
chr2:43293213:43320445:-	0	0	0	0.0103093	0	0.0227273	0	0.0110122	0.0110122	0.235713	others
chr2:43320540:43344121:-	0	0	0	0	0	0.00884956	0	0.00294985	0.00294985	0.42265	others
chr2:43344237:43397970:-	0	0	0	0	0	0.0105263	0	0.00350877	0.00350877	0.42265	klRNA
chr2:43398139:43428099:-	0	0	0.00507614	0.0144928	0.00917431	0	0.00169205	0.00788902	0.00619697	0.399957	klRNA
chr2:43485325:43498832:-	0	0	0	0	0.0172414	0	0	0.00574713	0.00574713	0.42265	ktRNA
chr2:43527988:43541158:-	0	0	0	0.0149254	0	0	0	0.00497512	0.00497512	0.42265	ktRNA
chr2:43541316:43549209:-	0.0679612	0.0232558	0.0186335	0.0666667	0.060241	0.0149254	0.0366168	0.0472777	0.0106608	0.503535	others
chr2:43549368:43551788:-	0.00970874	0.025641	0.00854701	0.0140845	0.0632911	0.0204082	0.0146323	0.0325946	0.0179623	0.216647	others
chr2:43551925:43552203:-	0.00699301	0	0.0103093	0.294118	0.214953	0.272727	0.00576743	0.260599	0.254832	0.00683489	others
chr2:43552339:43556344:-	0	0.0196078	0.00591716	0.0571429	0	0.0224719	0.00850833	0.0265383	0.0180299	0.501461	others
chr2:43556555:43560233:-	0.0138889	0	0.0103093	0.017094	0.025	0.0136986	0.00806606	0.0185975	0.0105315	0.282736	others
chr2:43560385:43566697:-	0	0.010101	0.00884956	0.0232558	0.0179641	0.0181818	0.00631686	0.0198006	0.0134837	0.11075	others
chr2:43570510:43571706:-	0	0.00613497	0	0.0105263	0.00806452	0	0.00204499	0.00619694	0.00415195	0.328014	others
chr2:43571862:43572813:-	0	0	0	0.0120482	0	0.0188679	0	0.0103054	0.0103054	0.202672	others
chr2:43572992:43574335:-	0.015625	0	0	0.0188679	0	0.0155039	0.00520833	0.0114573	0.00624893	0.316674	others
chr2:43575027:43577021:-	0	0	0	0	0.00444444	0	0	0.00148148	0.00148148	0.42265	others
chr2:43577242:43578512:-	0	0	0	0	0.00699301	0.00621118	0	0.0044014	0.0044014	0.184931	others
chr2:43587002:43590823:-	0	0	0	0.0138889	0.00502513	0.00719424	0	0.00870275	0.00870275	0.0824968	klRNA
chr2:43592416:43595930:-	0.0491803	0.106383	0.0454545	0.122449	0.062069	0.0806452	0.067006	0.0883877	0.0213818	0.59996	others
chr2:43710575:43712224:+	0.52381	0.25	0.435897	0.111111	0.411765	0.416667	0.403236	0.313181	-0.0900548	0.648446	others
chr2:43738520:43740945:+	0.125	0.169811	0.0344828	0.1	0.0416667	0	0.109765	0.0472222	-0.0625425	0.197802	others
chr2:43741043:43742740:+	0.08	0.1	0.05	0.111111	0.0967742	0	0.0766667	0.0692951	-0.00737157	0.783511	others
chr2:43742918:43743833:+	0	0	0	0	0	0.0344828	0	0.0114943	0.0114943	0.42265	others
chr2:43743989:43745865:+	0.0724638	0.238095	0.294118	0.272727	0.25	0.0833333	0.201559	0.20202	0.000461318	0.997254	others
chr2:43757264:43758899:+	0	0	0	0.0322581	0	0	0	0.0107527	0.0107527	0.42265	others
chr2:43762390:43764227:+	0	0.0333333	0.0169492	0	0	0	0.0167608	0	-0.0167608	0.223676	others
chr2:43764365:43765412:+	0	0.00854701	0	0	0.0222222	0	0.002849	0.00740741	0.0045584	0.42265	others
chr2:43774146:43776781:+	0.0108108	0.00917431	0.00309598	0	0.0196078	0.00925926	0.0076937	0.00962237	0.00192867	0.794293	others
chr2:43776899:43783519:+	0	0.0084507	0.00835655	0.0102041	0	0.011236	0.00560242	0.00714668	0.00154426	0.802724	klRNA
chr2:43783554:43787180:+	0	0	0	0.00425532	0	0	0	0.00141844	0.00141844	0.42265	others
chr2:43789721:43794456:+	0	0.00232019	0.00458716	0	0	0.00952381	0.00230245	0.0031746	0.000872156	0.723061	others
chr2:43794643:43795886:+	0.0102041	0.016	0.026087	0.105691	0.0657895	0.0666667	0.0174303	0.0793824	0.0619521	0.0675716	others
chr2:43794643:43795889:+	0.00923077	0.011236	0.0168539	0.0896552	0.0641026	0.0552147	0.0124402	0.0696575	0.0572173	0.0434745	others
chr2:43795958:43796717:+	0.0153846	0.00653595	0.00416667	0.025641	0.0181818	0.0277778	0.00869574	0.0238669	0.0151711	0.0699759	others
chr2:43796795:43800840:+	0.047619	0.0196078	0.0376238	0.0793651	0.0660377	0.0686275	0.0349502	0.0713434	0.0363932	0.0185214	others
chr2:43800917:43801638:+	0.0247191	0.0283224	0.0321361	0.0588235	0.0494297	0.0546875	0.0283925	0.0543136	0.025921	0.0242637	others
chr2:43801709:43804641:+	0	0.00580271	0.00163132	0.00323625	0	0	0.00247801	0.00107875	-0.00139926	0.645751	others
chr2:43804739:43805153:+	0	0	0	0	0.00257069	0.0157729	0	0.00611452	0.00611452	0.337296	others
chr2:43805246:43809704:+	0.046729	0.0722892	0.052356	0.0843373	0.0413223	0.0572687	0.0571247	0.0609761	0.00385141	0.86376	others
chr2:43888656:43889733:-	0.00240674	0.00294291	0.000540249	0.00774443	0.0035524	0.0061674	0.0019633	0.00582141	0.00385811	0.141066	others
chr2:43889876:43890222:-	0.282051	0.454545	0.319149	0.487179	0.560976	0.538462	0.351915	0.528872	0.176957	0.0379692	others
chr2:43889876:43894544:-	0.00421496	0.00612245	0.00519751	0.00622148	0.00730519	0.00528241	0.00517831	0.0062697	0.00109139	0.188943	others
chr2:43890362:43894544:-	0.4	0.28	0.210526	0.555556	0.6	0.642857	0.296842	0.599471	0.302629	0.0638468	others
chr2:43894629:43895367:-	0.7	0.803922	0.813953	0.75	0.634409	0.585586	0.772625	0.656665	-0.11596	0.30446	others
chr2:43894629:43896418:-	0.555556	0.518519	0.294118	0.573333	0.580247	0.52809	0.456064	0.560557	0.104493	0.254063	others
chr2:43894629:43896633:-	0.0124014	0.0162102	0.0127142	0.0183993	0.0182876	0.0180505	0.0137752	0.0182458	0.00447056	0.0662466	others
chr2:43894629:43899218:-	0.478261	0.590909	0.9	0.448276	0.416667	0.505376	0.65639	0.456773	-0.199617	0.200438	others
chr2:43895566:43896418:-	1	0.942857	0.942857	0.934426	0.8	0.976744	0.961905	0.903723	-0.0581813	0.3733	others
chr2:43895566:43896633:-	0.866667	1	0.947368	0.931034	0.934066	0.865169	0.938012	0.91009	-0.027922	0.608339	others
chr2:43896544:43896633:-	0.397755	0.564366	0.422492	0.576269	0.678049	0.856622	0.461538	0.703646	0.242109	0.131736	others
chr2:43896655:43899218:-	1	1	0.818182	0.914894	0.890909	0.859155	0.939394	0.888319	-0.0510747	0.386947	others
chr2:43896708:43899218:-	0.00754148	0.00641613	0.00638686	0.0121521	0.0107452	0.0190543	0.00678149	0.0139839	0.0072024	0.118911	others
chr2:43899334:43899465:-	0	0	0	0	0.000841868	0.00208837	0	0.000976747	0.000976747	0.248659	others
chr2:43899605:43900507:-	1	0.923077	0.794872	0.910448	0.772152	0.976744	0.905983	0.886448	-0.019535	0.866123	others
chr2:43899605:43901319:-	0.0147783	0.0144648	0.017935	0.0259849	0.0248165	0.0329582	0.0157261	0.0279199	0.0121938	0.0135872	others
chr2:43900583:43901319:-	1	1	1	0.886792	0.793103	0.892857	1	0.857584	-0.142416	0.0477488	others
chr2:43901524:43905691:-	0	0	0.000472367	0.00566449	0.00270793	0.00380807	0.000157456	0.00406016	0.00390271	0.0492152	others
chr2:43912558:43918024:-	0	0.000476872	0	0.00305011	0.00294334	0.00197863	0.000158957	0.00265736	0.0024984	0.0150225	others
chr2:43918133:43918255:-	0	0	0	0	0.000399665	0.0029617	0	0.00112045	0.00112045	0.350625	others
chr2:43918398:43925066:-	0.000674309	0.000606428	0	0.00160171	0.00176367	0.00302725	0.000426912	0.00213087	0.00170396	0.124483	klRNA
chr2:43925157:43925892:-	0.00135135	0	0	0.00105152	0.000848176	0.000496278	0.00045045	0.00079866	0.000348209	0.41298	others
chr2:43925961:43934189:-	0.00123457	0.00317125	0.00102145	0.000931966	0.00203998	0.00095057	0.00180909	0.00130751	-0.000501582	0.259478	klRNA
chr2:43934878:43943686:-	0.00753012	0.00330033	0.00384123	0.00342857	0.00158646	0.00450958	0.00489056	0.00317487	-0.00171569	0.338925	klRNA
chr2:43943801:43945331:-	1	0.996825	0.990977	0.991957	0.993258	1	0.995934	0.995072	-0.000862436	0.881467	others
chr2:43945417:43946112:-	0	0	0	0	0.00193874	0	0	0.000646245	0.000646245	0.42265	others
chr2:43946243:43947256:-	0.00116686	0	0	0.000473261	0	0	0.000388954	0.000157754	-0.0002312	0.42265	others
chr2:43947370:43947730:-	0.0033761	0.00125313	0.000607903	0.00835655	0.00754717	0.00917431	0.00174571	0.00835934	0.00661363	0.0241769	others
chr2:43947775:43948121:-	0	0.000618429	0.000638162	0.00340909	0.0029703	0.00700809	0.000418864	0.00446249	0.00404363	0.078205	others
chr2:43948199:43948411:-	0	0	0	0.00400229	0.00253678	0.002331	0	0.00295669	0.00295669	0.0302394	others
chr2:43948515:43949601:-	0.259259	0.0833333	0.1	0.473684	0.458333	0.333333	0.147531	0.421784	0.274253	0.0324792	others
chr2:43948518:43949601:-	0.00527241	0	0.000874891	0.0136157	0.0105003	0.00826446	0.0020491	0.0107935	0.0087444	0.0108913	others
chr2:43949659:43950572:-	0	0	0	0.0123099	0.00887049	0.00795756	0	0.00971266	0.00971266	0.0181092	others
chr2:43950600:43957384:-	0	0.000944287	0.000904977	0.00555997	0.00414365	0.00533944	0.000616421	0.00501435	0.00439793	0.0231934	others
chr2:43957451:43960540:-	0.00693756	0.00325027	0.00099108	0.00494234	0.0025641	0.00243309	0.0037263	0.00331318	-0.000413127	0.720005	others
chr2:43960634:43963587:-	0.00103842	0	0	0.000750188	0	0	0.000346141	0.000250063	-9.6078e-05	0.42265	others
chr2:43963706:43973606:-	0	0	0	0.000754717	0.00137931	0	0	0.000711342	0.000711342	0.216378	klRNA
chr2:43973714:43973794:-	0	0.00116752	0	0.00201727	0.0017624	0	0.000389173	0.00125989	0.000870719	0.282921	others
chr2:43973900:43974149:-	0	0.000951475	0.000884173	0	0.00131406	0.000661813	0.000611883	0.000658625	4.67419e-05	0.809659	others
chr2:43974295:43974613:-	0.00166389	0	0	0	0	0.000569801	0.000554631	0.000189934	-0.000364698	0.640839	others
chr2:43975217:43976142:-	0	0.000752445	0.00143678	0	0.0010352	0.00058309	0.000729742	0.000539429	-0.000190313	0.633456	others
chr2:43976229:43976993:-	0.0010582	0	0.000953289	0.000864304	0	0	0.000670497	0.000288101	-0.000382395	0.319159	others
chr2:43977276:43979825:-	0	0.00102775	0	0	0	0	0.000342583	0	-0.000342583	0.42265	others
chr2:43979948:43982237:-	0	0	0	0.00107875	0	0	0	0.000359583	0.000359583	0.42265	others
chr2:43982434:43995798:-	0.0105708	0.0136452	0.00796813	0.0147783	0.00801833	0.00156006	0.0107281	0.00811891	-0.00260915	0.524765	klRNA
chr2:44201874:44209263:+	1	1	1	1	1	0.983122	1	0.994374	-0.00562588	0.42265	others
chr2:44202045:44209209:+	0.00584795	0.0163934	0.00258398	0.010989	0.00993377	0.003861	0.00827513	0.00826126	-1.38618e-05	0.997126	others
chr2:44209327:44217966:+	0	0.00906344	0.00238663	0.00209644	0.00564972	0.011811	0.00381669	0.00651906	0.00270237	0.542929	others
chr2:44218078:44218479:+	0	0	0	0.0044843	0	0	0	0.00149477	0.00149477	0.42265	others
chr2:44218537:44230412:+	0.046875	0.030303	0.0263158	0.030445	0.046875	0.038674	0.0344979	0.0386647	0.00416673	0.726697	klRNA
chr2:44218537:44232315:+	0.104	0.0814815	0.0853659	0.102362	0.0598291	0.0163934	0.0902824	0.0595282	-0.0307542	0.263338	klRNA
chr2:44316444:44319005:-	0.985075	1	1	1	1	0.973684	0.995025	0.991228	-0.00379681	0.78263	others
chr2:44318389:44319005:-	0.886792	0.877551	0.885246	0.658824	0.769697	0.66129	0.883196	0.696604	-0.186593	0.0417831	others
chr2:44321445:44321826:-	0.0253521	0.0298507	0.0301624	0.0524476	0.0377358	0.0387858	0.0284551	0.0429897	0.0145347	0.146839	others
chr2:44321900:44322730:-	0.0201884	0.0233129	0.0237826	0.0380165	0.0153453	0.0292758	0.022428	0.0275459	0.00511791	0.563013	klRNA
chr2:44322854:44323261:-	0	0.00120627	0.00227273	0.0186667	0.0130548	0.00957592	0.00115967	0.0137658	0.0126061	0.0622755	others
chr2:44323411:44326711:-	0	0.00238095	0.00120627	0.00770416	0.00564972	0	0.00119574	0.00445129	0.00325555	0.333116	others
chr2:44326928:44328936:-	0.00137174	0.00263852	0.00729927	0.00770416	0.00466563	0.00725689	0.00376984	0.00654223	0.00277238	0.27781	others
chr2:44329112:44332458:-	0	0	0	0.00173913	0.00151745	0	0	0.00108553	0.00108553	0.185389	others
chr2:44332656:44338350:-	0	0	0.00387097	0.00536673	0.00687758	0.00171527	0.00129032	0.00465319	0.00336287	0.351814	others
chr2:44339363:44342416:-	0.00181488	0	0	0	0.00334448	0	0.000604961	0.00111483	0.000509867	0.767917	others
chr2:44344586:44346267:-	0.00456621	0.00462963	0	0.00543478	0.00534759	0	0.00306528	0.00359413	0.000528846	0.187158	others
chr2:44346390:44359496:-	0.025	0.00854701	0.00343643	0	0	0.0133333	0.0123278	0.00444444	-0.00788337	0.516033	others
chr2:44346390:44361379:-	0.160305	0.0898204	0.0897436	0	0.0393701	0.047619	0.11329	0.0289964	-0.0842934	0.157312	others
chr2:44346390:44361416:-	0.478261	0.28	0.460317	0.333333	0.306122	0.183099	0.406193	0.274185	-0.132008	0.271614	others
chr2:44346390:44361523:-	0.206897	0.111111	0.15493	0.19403	0.232877	0.0422535	0.157646	0.156387	-0.00125905	0.986894	others
chr2:44359750:44361379:-	0.611111	0.654321	0.591837	0.428571	0.698113	0.870968	0.61909	0.665884	0.0467945	0.759052	others
chr2:44359750:44361523:-	0.966102	1	0.873016	0.933333	0.875	1	0.946373	0.936111	-0.0102614	0.901899	others
chr2:44360676:44361379:-	0.828571	0.913043	0.84	0.666667	1	0.857143	0.860538	0.84127	-0.0192685	0.819186	others
chr2:44362145:44372715:+	0	0	0	0.00487805	0	0	0	0.00162602	0.00162602	0.42265	others
chr2:44390305:44704282:+	0	0	0	0	0.00343643	0	0	0.00114548	0.00114548	0.42265	klRNA
chr2:44704343:44706286:+	0.00591716	0	0.0143541	0.0143541	0.00440529	0.00917431	0.00675708	0.00931122	0.00255415	0.591738	others
chr2:44706341:44707398:+	0	0.00636943	0.0107527	0.0136986	0	0	0.00570737	0.00456621	-0.00114116	0.893407	others
chr2:44707462:44715286:+	0	0	0	0	0	0.00341297	0	0.00113766	0.00113766	0.42265	others
chr2:44715353:44743621:+	0.00460829	0	0	0	0	0	0.0015361	0	-0.0015361	0.42265	klRNA
chr2:44743696:44754054:+	0.011236	0	0.0208333	0.0222222	0.010989	0.00983607	0.0106898	0.0143491	0.00365934	0.667056	others
chr2:44754118:44766429:+	0	0.00584795	0	0	0.00497512	0	0.00194932	0.00165837	-0.000290943	0.42265	others
chr2:44766561:44772035:+	0.00564972	0	0.00456621	0	0.00657895	0	0.00340531	0.00219298	-0.00121233	0.785747	others
chr2:45006485:45008550:-	0.0254237	0.044898	0.0260223	0.0434783	0.0580205	0.0275229	0.0321147	0.0430072	0.0108926	0.156619	others
chr2:45389599:45392944:-	0.00518135	0.00389105	0.00383142	0.0238095	0.00970874	0.00854701	0.00430127	0.0140218	0.00972048	0.161415	others
chr2:45393129:45413113:-	0.0222222	0	0.00350877	0.0393701	0.0227273	0	0.008577	0.0206991	0.0121221	0.268072	others
chr2:45413293:45418364:-	0	0	0.00332226	0.0178571	0.00917431	0	0.00110742	0.00901048	0.00790307	0.327314	others
chr2:45418541:45419787:-	0	0	0.00353357	0.0505051	0.0327869	0.00884956	0.00117786	0.0307138	0.029536	0.153693	others
chr2:45419894:45476992:-	0.00487805	0.0041841	0	0.027027	0	0	0.00302072	0.00900901	0.00598829	0.539854	others
chr2:45546839:45547521:-	0	0	0	0.0222222	0	0.0175439	0	0.0132554	0.0132554	0.189096	others
chr2:45553730:45562652:-	0	0	0	0	0.130435	0.0232558	0	0.0512302	0.0512302	0.330273	others
chr2:45573342:45574626:-	0.008	0	0	0	0	0	0.00266667	0	-0.00266667	0.42265	others
chr2:45581810:45585607:-	0.00719424	0.00512821	0	0.0114943	0	0	0.00410748	0.00383142	-0.000276066	0.928552	others
chr2:45602083:45605361:-	0.00558659	0	0.00877193	0	0.0107527	0	0.00478617	0.00358423	-0.00120194	0.860833	others
chr2:45605441:45611218:-	0	0	0	0.027027	0	0	0	0.00900901	0.00900901	0.42265	others
chr2:45651703:45651903:+	0.684211	0.6875	0.733333	0.809524	0.833333	0.75	0.701681	0.797619	0.0959378	0.139015	others
chr2:45652448:45842999:+	0.0526316	0.0684932	0	0.0793651	0.0454545	0.0746269	0.0403749	0.0664822	0.0261073	0.452227	klRNA
chr2:45843063:45976428:+	0	0	0	0	0	0.015873	0	0.00529101	0.00529101	0.42265	klRNA
chr2:46001546:46004541:+	0	0.0120482	0	0	0	0	0.00401606	0	-0.00401606	0.42265	others
chr2:46004638:46007461:+	0.0144928	0.0153846	0	0	0	0	0.00995912	0	-0.00995912	0.183867	others
chr2:46007661:46010343:+	0	0	0	0	0	0.047619	0	0.015873	0.015873	0.42265	others
chr2:46010517:46086207:+	0	0.03125	0	0.0196078	0	0	0.0104167	0.00653595	-0.00388072	0.817804	klRNA
chr2:46145231:46151040:+	0	0	0	0	0.0175439	0	0	0.00584795	0.00584795	0.42265	others
chr2:46151229:46159605:+	0.03125	0	0	0	0.0204082	0	0.0104167	0.00680272	-0.00361395	0.83229	others
chr2:46159752:46184734:+	0	0.0243902	0	0	0	0	0.00813008	0	-0.00813008	0.42265	others
chr2:46297937:46346872:+	0	0	0.0105263	0	0	0	0.00350877	0	-0.00350877	0.42265	others
chr2:46356302:46356723:+	0	0	0	0.00813008	0	0	0	0.00271003	0.00271003	0.42265	others
chr2:46356808:46360637:+	0	0	0	0.0169492	0	0.00671141	0	0.00788685	0.00788685	0.250644	others
chr2:46360756:46360884:+	0.00689347	0	0	0	0	0	0.00229782	0	-0.00229782	0.42265	others
chr2:46361090:46369826:+	0	0	0	0	0.00628931	0	0	0.00209644	0.00209644	0.42265	others
chr2:46369933:46375689:+	0	0	0.0222222	0.00884956	0.00740741	0.00699301	0.00740741	0.00774999	0.000342583	0.968946	others
chr2:46375837:46376538:+	0	0	0	0	0.0070922	0.0240964	0	0.0103962	0.0103962	0.283126	others
chr2:46376753:46377893:+	0.010989	0	0	0	0.00653595	0.0149254	0.003663	0.00715377	0.00349077	0.692354	others
chr2:46378087:46378656:+	0.0263158	0.0204082	0.0117647	0.0181818	0.0322581	0.0534351	0.0194962	0.034625	0.0151288	0.405533	others
chr2:46378767:46380226:+	0.0196078	0.017094	0	0.00787402	0.0387597	0.020979	0.012234	0.0225376	0.0103036	0.448513	others
chr2:46380717:46381595:+	0.020979	0	0.010101	0.0344828	0.00840336	0.0306748	0.01036	0.0245203	0.0141603	0.0568522	others
chr2:46381722:46381974:+	0.011236	0.00990099	0.00564972	0.0120482	0.00719424	0.0128205	0.00892889	0.0106877	0.00175876	0.604769	others
chr2:46382089:46382424:+	0.0070922	0	0.00348432	0.0149254	0.0234742	0.0212766	0.00352551	0.019892	0.0163665	0.069923	klRNA
chr2:46382598:46384508:+	0.00389105	0.00374532	0.0075188	0.02	0.0277778	0.030303	0.00505172	0.0260269	0.0209752	0.0134739	others
chr2:46535927:46536610:-	0.0126582	0	0	0.0434783	0	0	0.00421941	0.0144928	0.0102733	0.42265	others
chr2:46536703:46541389:-	0.0333333	0.012987	0.0144928	0	0.0588235	0	0.020271	0.0196078	-0.00066319	0.980364	others
chr2:46541453:46541675:-	1	0.962963	1	1	1	1	0.987654	1	0.0123457	0.42265	others
chr2:46541453:46542216:-	0.948718	0.846154	0.941176	1	1	0.8	0.912016	0.933333	0.0213172	0.828275	others
chr2:46543188:46543753:+	0.0028169	0.00821918	0.0023753	0.0606061	0.0283019	0.0338164	0.00447046	0.0409081	0.0364377	0.0824828	others
chr2:46543188:46576086:+	0	0.0322581	0.0384615	0.384615	0.214286	0.190476	0.0235732	0.263126	0.239553	0.0817438	klRNA
chr2:46543812:46576086:+	0	0.00269542	0.00436681	0.0169492	0.012766	0.0140845	0.00235408	0.0145999	0.0122458	0.0350191	klRNA
chr2:46576251:46576560:+	0.00481541	0.00298507	0	0	0.00847458	0.00266667	0.00260016	0.00371375	0.00111359	0.75189	others
chr2:46576656:46580927:+	0.0331754	0.032	0.0465116	0.0374065	0.0592734	0.027027	0.037229	0.0412356	0.00400665	0.794589	others
chr2:46580724:46580927:+	0.548387	0.540984	0.508197	0.5	0.771429	0.875	0.532522	0.715476	0.182954	0.272998	others
chr2:46581591:46588074:-	0.242718	0.198502	0.330233	0.443038	0.514286	0.409524	0.257151	0.455616	0.198465	0.100776	others
chr2:46581591:46591802:-	0.818182	0.875	0.956522	0.688889	0.485714	0.619048	0.883235	0.597884	-0.285351	0.0695334	others
chr2:46581591:46592474:-	0.0895522	0.0971129	0.180952	0.0859107	0.101351	0.108434	0.122539	0.0985652	-0.0239739	0.429094	others
chr2:46588179:46592474:-	0.168675	0.153846	0.207547	0.294118	0.15	0.392857	0.176689	0.278992	0.102302	0.208286	others
chr2:46591925:46592474:-	0.6	0.625	0.636364	0.157895	0.1	0.133333	0.620455	0.130409	-0.490045	0.00255026	others
chr2:46612344:46613693:-	0.00429185	0	0	0	0	0.00613497	0.00143062	0.00204499	0.000614375	0.857873	others
chr2:46613785:46614936:-	0.00404858	0.0021692	0.00204499	0.0143885	0.0114943	0.0119048	0.00275426	0.0125958	0.00984158	0.000885798	others
chr2:46615185:46616969:-	0.0101523	0.0075188	0.010989	0.0264151	0.032491	0.0227273	0.00955336	0.0272111	0.0176577	0.0451203	others
chr2:46617298:46618772:+	0	0	0	0	0	0.00129032	0	0.000430108	0.000430108	0.42265	others
chr2:46618838:46619626:+	0.002457	0	0	0.00116414	0	0	0.000819001	0.000388048	-0.000430953	0.42265	others
chr2:46619681:46623763:+	0.00242131	0.00540541	0.00196464	0.00127714	0.00352526	0.00440529	0.00326378	0.00306923	-0.000194553	0.897465	others
chr2:46623867:46624162:+	0.00363636	0.0136986	0	0	0	0.00169779	0.00577833	0.000565931	-0.0052124	0.367529	others
chr2:46624229:46629969:+	1	0.969697	0.970588	1	1	1	0.980095	1	0.0199049	0.183594	others
chr2:46699449:46758518:+	0	0	0	0.0163934	0	0	0	0.00546448	0.00546448	0.42265	others
chr2:46905594:46907809:-	0.0041958	0.0153453	0.0130486	0.0470914	0.0420168	0.0235849	0.0108632	0.0375644	0.0267011	0.103702	others
chr2:46905982:46907809:-	0.5	1	0.9	1	0.857143	1	0.8	0.952381	0.152381	0.501579	others
chr2:46907969:46909022:-	0.00481541	0.00884956	0.00350877	0.0177215	0.0307692	0.0339426	0.00572458	0.0274778	0.0217532	0.0500866	others
chr2:46907969:46915722:-	0	0.0681818	0.03125	0.0574713	0.140351	0.0222222	0.0331439	0.0733481	0.0402042	0.248785	others
chr2:46909177:46915722:-	0.00484653	0.00149477	0.00271739	0.0203046	0.0292683	0.0234987	0.00301956	0.0243572	0.0213376	0.0268123	others
chr2:46950526:46956838:+	0	0	0.00900901	0.047619	0.117647	0.0285714	0.003003	0.0646125	0.0616095	0.169033	others
chr2:46957007:46974972:+	0.0149254	0	0.00680272	0.0967742	0.16129	0.128205	0.0072427	0.128757	0.121514	0.033821	klRNA
chr2:46993528:46994356:+	0.0307692	0.0201342	0.044586	0.142857	0.115385	0.133333	0.0318298	0.130525	0.0986952	0.00492857	others
chr2:46994514:46995135:+	0.00689655	0	0.0070922	0	0.0810811	0	0.00466292	0.027027	0.0223641	0.525775	others
chr2:46995199:47005921:+	0	0	0	0.015873	0	0	0	0.00529101	0.00529101	0.42265	others
chr2:47006059:47006640:+	0	0.00763359	0	0	0	0.037037	0.00254453	0.0123457	0.00980115	0.551081	others
chr2:47024359:47029223:+	0.00884956	0.00884956	0	0	0.0344828	0.04	0.00589971	0.0248276	0.0189279	0.321602	others
chr2:47029384:47046314:+	0	0	0	0	0.0243902	0	0	0.00813008	0.00813008	0.42265	klRNA
chr2:47050046:47051745:+	0	0.0151515	0.0275229	0.0294118	0.0545455	0.0545455	0.0142248	0.0461676	0.0319427	0.0137795	others
chr2:47051880:47060768:+	0.00813008	0.00775194	0	0.04	0.0212766	0	0.00529401	0.0204255	0.0151315	0.242985	klRNA
chr2:47060971:47073701:+	0	0.00662252	0	0.0344828	0.0181818	0	0.00220751	0.0175549	0.0153474	0.269085	others
chr2:47160804:47161722:-	0	0.00163964	0.00185779	0.00484262	0.00413749	0.00572656	0.00116581	0.00490222	0.00373641	0.0315709	others
chr2:47161858:47162285:-	0.00118624	0.000387547	0.000585001	0.00161681	0.00233918	0.00219951	0.000719596	0.00205183	0.00133224	0.101866	others
chr2:47162392:47162518:-	0.000530483	0.00102844	0.000651703	0.00174136	0.00117311	0.00206129	0.000736875	0.00165859	0.000921716	0.143483	others
chr2:47162662:47170733:-	0.00103017	0.00163181	0.000617971	0.00307865	0.00542998	0.00470097	0.00109332	0.0044032	0.00330988	0.0349998	others
chr2:47170764:47172413:-	0.285024	0.250996	0.274809	0.163158	0.157895	0.130435	0.270276	0.150496	-0.119781	0.0150009	others
chr2:47170764:47176031:-	1	1	1	0.962963	1	1	1	0.987654	-0.0123457	0.42265	others
chr2:47170764:47176235:-	0.890909	1	0.906977	0.831325	0.888889	0.790698	0.932629	0.836971	-0.095658	0.0339832	others
chr2:47170764:47176440:-	0.00906555	0.00745363	0.00809774	0.013289	0.012404	0.0110197	0.00820564	0.0122376	0.00403195	0.0209765	others
chr2:47172459:47176235:-	1	1	0.981651	1	0.980198	0.960784	0.993884	0.980327	-0.0135563	0.183783	others
chr2:47172459:47176440:-	0.401869	0.34188	0.349593	0.282486	0.270341	0.262338	0.364448	0.271722	-0.0927261	0.0222878	others
chr2:47403402:47408400:+	0.00193424	0.00158983	0.00273224	0.0026178	0	0	0.00208543	0.0008726	-0.00121283	0.350473	others
chr2:47410372:47412413:+	0.000960615	0.00244898	0.000855432	0.00156495	0.00145773	0.000754717	0.00142168	0.00125913	-0.000162546	0.7584	others
chr2:47412560:47414268:+	0	0	0	0.0029615	0	0	0	0.000987167	0.000987167	0.42265	others
chr2:47412560:47416295:+	0.0188679	0	0	0.0149254	0	0	0.00628931	0.00497512	-0.00131418	0.42265	others
chr2:47414418:47416295:+	0.000898473	0	0	0	0	0	0.000299491	0	-0.000299491	0.42265	others
chr2:47416429:47429741:+	0.00422833	0.00103199	0	0.00111235	0	0.00290416	0.00175344	0.00133884	-0.000414604	0.83615	others
chr2:47429941:47445547:+	0	0.001001	0	0	0	0.000874891	0.000333667	0.00029163	-4.20368e-05	0.945233	others
chr2:47445657:47463030:+	0	0.00101523	0.00104275	0	0	0	0.000685994	0	-0.000685994	0.183576	others
chr2:47463154:47466657:+	0.0021097	0	0.0040404	0	0	0.002	0.00205004	0.000666667	-0.00138337	0.183617	others
chr2:47466808:47470964:+	0.00112994	0	0	0	0	0.00184162	0.000376648	0.000613874	0.000237226	0.80983	others
chr2:47471062:47475024:+	0.00188679	0.00439754	0.00373134	0.0080573	0.00447094	0.00327332	0.00333856	0.00526719	0.00192863	0.46016	others
chr2:47475270:47476366:+	0.0019802	0	0.00181159	0.00100705	0.00308166	0.00182815	0.00126393	0.00197229	0.000708358	0.620352	ktRNA
chr2:47476571:47478271:+	0	0.00188324	0	0.00193424	0.000807103	0.00162075	0.000627746	0.00145403	0.000826282	0.478322	others
chr2:47478519:47480695:+	0.00116959	0.00101523	0.0025663	0.00450857	0.00375657	0.00600601	0.00158371	0.00475705	0.00317334	0.00468394	others
chr2:47480871:47482778:+	0.0706468	0.0626927	0.0578512	0.106383	0.0865533	0.0971731	0.0637302	0.0967031	0.0329729	0.0194936	others
chr2:47480871:47512302:+	0.826087	0.833333	0.758621	0.96	0.894737	0.818182	0.806014	0.890973	0.0849592	0.0739485	others
chr2:47783231:47790926:+	0.990632	0.992661	0.996	0.988189	0.964029	0.976562	0.993098	0.97626	-0.0168375	0.159371	others
chr2:47783493:47790926:+	0	0.00176367	0.000931966	0.00197239	0.00401606	0.002997	0.000898545	0.00299515	0.00209661	0.0015395	others
chr2:47789440:47807993:-	0.989529	1	1	1	1	1	0.99651	1	0.0034904	0.42265	others
chr2:47789440:47808194:-	0.980583	1	0.968	1	0.943662	0.982301	0.982861	0.975321	-0.00753989	0.786897	others
chr2:47791123:47795893:+	0	0.002849	0	0	0.00472813	0.00128041	0.000949668	0.00200285	0.00105318	0.19778	others
chr2:47796063:47798610:+	0.00127389	0	0	0.00557414	0.00617284	0.00342857	0.000424628	0.00505852	0.00463389	0.0291928	others
chr2:47796063:47803419:+	0.875	0.826087	1	0.857143	1	0.8125	0.900362	0.889881	-0.0104814	0.929185	others
chr2:47799589:47803419:+	0.990385	0.991342	1	1	0.993068	0.996117	0.993909	0.996395	0.00248583	0.590436	others
chr2:47801155:47803419:+	0.0114324	0.0186567	0.0172928	0.0231425	0.0311828	0.0210586	0.015794	0.025128	0.009334	0.0791161	others
chr2:47803271:47803419:+	0.909091	0.894737	0.875	0.818182	0.925	0.913043	0.892943	0.885408	-0.00753415	0.873417	others
chr2:47803685:47804909:+	0.00678952	0.00277008	0	0.00419815	0.00487126	0.00406835	0.00318654	0.00437925	0.00119272	0.607353	others
chr2:47805027:47805617:+	0.0017762	0.00166667	0	0.00540541	0.00120773	0.00784314	0.00114762	0.00481876	0.00367114	0.265266	others
chr2:47805707:47806203:+	0.0030896	0.00285987	0.00170358	0.00875657	0.00607698	0.0110213	0.00255101	0.00861828	0.00606727	0.0757684	others
chr2:47806358:47806451:+	0.015667	0.0227103	0.0120609	0.0609933	0.0458516	0.0677785	0.0168127	0.0582078	0.0413951	0.0498688	others
chr2:47806651:47806778:+	0.00919089	0.00311004	0.00892914	0.0487596	0.0504952	0.0666245	0.00707669	0.0552931	0.0482164	0.0116455	others
chr2:47808247:47808328:-	0.0179332	0.0306235	0.0246498	0.0318232	0.0307726	0.0286404	0.0244021	0.0304121	0.00600992	0.279752	others
chr2:47808427:47809157:-	0.00291545	0.0127226	0.00480769	0.00808625	0.0140187	0.0232558	0.00681526	0.0151203	0.00830499	0.250911	klRNA
chr2:47809266:47809599:-	0.00273973	0.00277008	0.00221729	0.0071599	0.00749064	0.00900901	0.0025757	0.00788652	0.00531082	0.0191414	others
chr2:47809707:47810315:-	0.00729927	0.00462963	0.00423729	0.00639659	0.00170358	0.01473	0.00538873	0.00761004	0.00222131	0.648006	others
chr2:47810426:47813233:-	0.0614251	0.0787172	0.0673575	0.0698925	0.0494624	0.0546218	0.0691666	0.0579922	-0.0111744	0.413697	others
chr2:47813377:47813790:-	0.0022779	0	0	0.00204499	0	0.00215983	0.000759301	0.00140161	0.000642304	0.48788	others
chr2:47813867:47818778:-	0.0110497	0.0125313	0.00985222	0.0117096	0.00374532	0.00659341	0.0111444	0.00734944	-0.00379498	0.300295	others
chr2:47818864:47818955:-	0	0	0	0.00273951	0.0100717	0.00257603	0	0.00512909	0.00512909	0.173661	others
chr2:47819078:47820361:-	0	0	0	0.00398406	0.00290698	0	0	0.00229701	0.00229701	0.193298	others
chr2:47820456:47822217:-	0	0	0.00243309	0.00206186	0	0	0.00081103	0.000687285	-0.000123745	0.932795	others
chr2:47823360:47832348:-	0	0	0	0.002331	0	0.00403226	0	0.00212109	0.00212109	0.211208	others
chr2:47832486:47832571:-	0	0.0039369	0	0.0034936	0.00300326	0	0.0013123	0.00216562	0.000853323	0.591284	others
chr2:47832678:47832768:-	0	0	0.00366523	0.00382699	0.00313515	0.0034763	0.00122174	0.00347948	0.00225774	0.210128	others
chr2:47832880:47832963:-	0	0.00410235	0.00387392	0	0.00315228	0	0.00265876	0.00105076	-0.00160799	0.301748	others
chr2:47833070:47834578:-	0.00383142	0	0.00689655	0	0	0	0.00357599	0	-0.00357599	0.214919	others
chr2:47834711:47834787:-	0	0	0	0.0145896	0.0035988	0	0	0.0060628	0.0060628	0.301182	others
chr2:47834871:47835871:-	0	0	0	0	0.00626305	0.00275482	0	0.00300596	0.00300596	0.239058	others
chr2:47836001:47838858:-	0	0	0.00346021	0	0	0	0.0011534	0	-0.0011534	0.42265	others
chr2:47839500:47839641:-	0	0	0.00436681	0	0.00591716	0	0.0014556	0.00197239	0.000516783	0.878285	others
chr2:48314814:48346200:+	0	0	0.0196078	0.0666667	0.0285714	0.0188679	0.00653595	0.0380353	0.0314994	0.247831	others
chr2:48346751:48359046:+	0	0	0.0149254	0.0344828	0.00900901	0	0.00497512	0.0144973	0.00952213	0.573159	others
chr2:48359147:48362642:+	0	0.0117647	0	0.0136986	0	0.012987	0.00392157	0.00889521	0.00497365	0.612694	others
chr2:48362707:48373291:+	0.012987	0.0120482	0.0384615	0.104478	0.0746269	0.037037	0.0211656	0.0720472	0.0508816	0.204996	others
chr2:48373360:48374919:+	0.0114943	0.00854701	0.0377358	0.0123457	0.0392157	0.0649351	0.019259	0.0388321	0.0195731	0.173153	others
chr2:48441010:48451007:+	0.0117647	0.0107527	0.00775194	0	0	0	0.0100898	0	-0.0100898	0.0139621	others
chr2:48451076:48454594:+	0	0.0215827	0.0232558	0	0.025	0.0327869	0.0149462	0.0192623	0.00431611	0.261669	others
chr2:48454741:48458125:+	0	0	0.00571429	0	0	0	0.00190476	0	-0.00190476	0.42265	others
chr2:48458227:48459753:+	0	0.00636943	0.014218	0	0.00900901	0	0.00686248	0.003003	-0.00385948	0.537734	others
chr2:48459918:48460094:+	0	0	0	0	0	0.0192308	0	0.00641026	0.00641026	0.42265	others
chr2:48460153:48461137:+	0	0	0	0	0.00917431	0.00970874	0	0.00629435	0.00629435	0.18383	others
chr2:48461232:48464936:+	0	0.00990099	0.00729927	0.00840336	0	0	0.00573342	0.00280112	-0.0029323	0.65907	others
chr2:48464989:48465492:+	0	0	0	0.011236	0.0352941	0	0	0.01551	0.01551	0.274715	others
chr2:48465642:48471086:+	0	0	0	0	0.010989	0.0103093	0	0.00709943	0.00709943	0.183919	others
chr2:48471188:48471278:+	0	0.0103569	0	0	0	0.0149478	0.0034523	0.00498261	0.00153031	0.854246	others
chr2:48471367:48474682:+	0	0	0.00699301	0.0243902	0.0294118	0	0.002331	0.017934	0.015603	0.304259	others
chr2:48474819:48479923:+	0	0.010101	0.00653595	0.0169492	0.0222222	0	0.00554565	0.0130571	0.00751147	0.404249	others
chr2:48480016:48486630:+	0.0208333	0.00990099	0	0	0	0	0.0102448	0	-0.0102448	0.230721	others
chr2:48486758:48491017:+	0	0	0	0	0.0123457	0	0	0.00411523	0.00411523	0.42265	others
chr2:48491170:48495678:+	0.0206186	0.0457516	0.0246914	0.046729	0.0289855	0.0542636	0.0303538	0.043326	0.0129722	0.475827	others
chr2:48495771:48498492:+	0.0157068	0.0434783	0.010101	0.027027	0.0344828	0.0133333	0.0230954	0.0249477	0.00185235	0.783453	others
chr2:48498735:48505563:+	0.00552486	0.0150754	0.0107527	0.0393701	0.0375	0.0181818	0.010451	0.031684	0.021233	0.108967	others
chr2:48505596:48507268:+	0.0138889	0.0276243	0.0391061	0.0344828	0.0447761	0.0545455	0.0268731	0.0446014	0.0177283	0.00722997	others
chr2:48507385:48510014:+	0.00628931	0.0184049	0.00571429	0	0.0144928	0.0136986	0.0101362	0.00939713	-0.000739039	0.882465	others
chr2:48510113:48511339:+	0	0.00374532	0	0	0	0	0.00124844	0	-0.00124844	0.42265	others
chr2:48511468:48514714:+	0.00606061	0.023622	0.0119048	0.010989	0.027027	0	0.0138625	0.012672	-0.00119046	0.84528	others
chr2:48582563:48591652:+	0.00854701	0.0208333	0.00970874	0.030303	0.0967742	0.0909091	0.0130297	0.0726621	0.0596324	0.0882731	others
chr2:48582563:48591744:+	0.935484	0.923077	0.823529	0.833333	0.866667	1	0.89403	0.9	0.00596993	0.951125	others
chr2:48591855:48595227:+	0.0172414	0	0	0.04	0.0731707	0.0285714	0.00574713	0.0472474	0.0415003	0.121067	others
chr2:53670690:53693883:-	0	0	0.00236407	0	0.00181488	0.00621118	0.000788022	0.00267535	0.00188733	0.231506	others
chr2:53694014:53700270:-	0.0175439	0.00555556	0.026178	0.0585586	0.056391	0.0829876	0.0164258	0.065979	0.0495532	0.00852368	ktRNA
chr2:53700528:53714383:-	0.0336134	0.0258621	0.0391061	0.0151057	0.0238095	0.0111732	0.0328606	0.0166961	-0.0161644	0.166014	others
chr2:53714581:53716565:-	0	0	0	0	0.00192678	0	0	0.000642261	0.000642261	0.42265	others
chr2:53716743:53728711:-	0.00507614	0.0044843	0	0	0.00416667	0	0.00318682	0.00138889	-0.00179793	0.38772	others
chr2:53728847:53729457:-	0.00492611	0.00401606	0.00699301	0.00302115	0.00248139	0.00271003	0.00531173	0.00273752	-0.0025742	0.0960375	klRNA
chr2:53729570:53750782:-	0.00571429	0	0.0124481	0.00298507	0	0	0.00605414	0.000995025	-0.00505911	0.3124	klRNA
chr2:53750941:53765376:-	0	0.0251256	0.0183486	0.0107527	0.00621118	0.010453	0.0144914	0.00913894	-0.00535247	0.599459	others
chr2:53765585:53786820:-	0	0	0.0070922	0.00552486	0.016	0.029703	0.00236407	0.0170759	0.0147119	0.0978275	others
chr2:53768021:53771906:+	0.00746269	0.00609756	0.0101523	0.0136986	0.011236	0.0127226	0.00790418	0.0125524	0.00464823	0.050503	others
chr2:53771942:53774141:+	0.0355731	0.0133333	0.0243902	0.0248447	0.0205279	0.0457143	0.0244322	0.0303623	0.00593006	0.588023	others
chr2:53787372:53794344:+	0.00492611	0.00171527	0.00207039	0	0	0.00182149	0.00290392	0.000607165	-0.00229676	0.238222	others
chr2:53794449:53795932:+	0	0	0	0	0.00328947	0	0	0.00109649	0.00109649	0.42265	others
chr2:53796013:53797514:+	0	0	0	0	0.00403226	0	0	0.00134409	0.00134409	0.42265	others
chr2:53797592:53797731:+	0	0	0	0	0	0.00242131	0	0.000807103	0.000807103	0.42265	others
chr2:53797795:53799046:+	0	0	0	0	0.00165289	0.0017331	0	0.00112866	0.00112866	0.183732	others
chr2:53799081:53801396:+	0.00214133	0.00562852	0.00207039	0.00677966	0.00310559	0.00486224	0.00328008	0.00491583	0.00163575	0.525645	others
chr2:53801620:53801712:+	0	0.00275264	0.00708461	0.00211429	0.00522027	0.00379398	0.00327908	0.00370951	0.00043043	0.838794	others
chr2:53801842:53808298:+	0	0	0	0.00187617	0	0.00215983	0	0.00134533	0.00134533	0.185512	others
chr2:53801842:53809213:+	0	0.0545455	0	0.0333333	0.0144928	0	0.0181818	0.015942	-0.00223979	0.925551	others
chr2:53808460:53809213:+	0	0.0174672	0.00243309	0.00631579	0.00558659	0.00571429	0.00663345	0.00587222	-0.000761224	0.904799	others
chr2:53809273:53812948:+	0.00333333	0.00176991	0.00327869	0.00920245	0.0075188	0.00424328	0.00279398	0.00698818	0.0041942	0.121793	others
chr2:53813073:53814542:+	0.00564972	0.0107914	0.00165289	0.0125174	0.0259542	0.0117994	0.00603133	0.016757	0.0107257	0.0470343	others
chr2:53814620:53814859:+	0.00406504	0.0102249	0.008	0.0105634	0.0188133	0.015544	0.00743	0.0149736	0.00754358	0.00633613	others
chr2:53814935:53817897:+	0.00817439	0.013624	0.00874636	0.0246305	0.019084	0.016092	0.0101816	0.0199355	0.00975391	0.102807	others
chr2:53865573:53866084:-	0.0383387	0.0396476	0.0273556	0.0385852	0.0162162	0.0202808	0.035114	0.0250274	-0.0100865	0.286264	others
chr2:53866223:53866746:-	0.00149925	0	0	0.0011976	0.00218341	0.00359281	0.00049975	0.00232461	0.00182486	0.250126	others
chr2:53866880:53869375:-	0.00179533	0.0121317	0.00797448	0.0154321	0.0157895	0.0216718	0.00730051	0.0176311	0.0103306	0.0903898	others
chr2:53866880:53874338:-	0.555556	0.6	0.391304	0.555556	0.419355	0.545455	0.51562	0.506788	-0.00883165	0.935586	others
chr2:53869538:53874338:-	0.038674	0.0483559	0.035514	0.015528	0.0207101	0.031746	0.040848	0.0226613	-0.0181866	0.131085	others
chr2:53874494:53875626:-	0	0	0	0.00664452	0.00145138	0.00630915	0	0.00480168	0.00480168	0.103501	others
chr2:53875755:53885689:-	0.00182149	0.00189753	0.0037594	0.00722022	0	0	0.00249281	0.00240674	-8.60696e-05	0.978227	others
chr2:53885775:53887258:-	0	0.00377358	0	0.00315457	0	0.003003	0.00125786	0.00205253	0.000794664	0.761156	others
chr2:53887467:53887857:-	0.00373134	0.00164204	0	0.0209581	0.017341	0.0194805	0.00179113	0.0192599	0.0174688	0.00392975	others
chr2:53887989:53888720:-	0.00423729	0.00190476	0.00205339	0.00711744	0.0110236	0.00787402	0.00273181	0.00867169	0.00593988	0.0810049	others
chr2:53888812:53890103:-	0	0	0	0	0.00564972	0.0123457	0	0.00599847	0.00599847	0.234762	others
chr2:53890208:53892807:-	0.00431034	0.00536673	0.00179533	0.00170358	0.0104167	0.00469484	0.00382413	0.00560503	0.00178089	0.51652	others
chr2:53892960:53893673:-	0	0.0020202	0.00409836	0	0	0	0.00203952	0	-0.00203952	0.22688	others
chr2:53893799:53895006:-	0.00315457	0.00275482	0.00288184	0.00961538	0.005	0.00226757	0.00293041	0.00562765	0.00269724	0.319713	others
chr2:53895076:53895582:-	0.00263852	0	0.00490196	0.010846	0.00414938	0.00606061	0.00251349	0.00701866	0.00450516	0.158182	others
chr2:53895736:53896803:-	0.00393701	0.00206186	0	0.00358423	0.00153139	0.00147275	0.00199962	0.00219613	0.000196504	0.787892	others
chr2:53896885:53897869:-	0	0	0	0	0.00195695	0	0	0.000652316	0.000652316	0.42265	others
chr2:53897999:53898300:-	0	0	0	0.00406504	0	0	0	0.00135501	0.00135501	0.42265	others
chr2:53898354:53899880:-	0	0.00207039	0	0	0.00162602	0.0103806	0.000690131	0.00400221	0.00331208	0.447871	ktRNA
chr2:53900017:53901349:-	0	0	0	0.00587084	0.00387597	0.00645161	0	0.00539947	0.00539947	0.0202362	others
chr2:53901559:53904024:-	0	0	0.00283286	0	0.00689655	0.00862069	0.000944287	0.00517241	0.00422813	0.186605	others
chr2:53904156:53906597:-	0	0	0	0.00617284	0	0	0	0.00205761	0.00205761	0.42265	others
chr2:53906868:53908319:-	0	0.00294985	0	0	0	0	0.000983284	0	-0.000983284	0.42265	others
chr2:53908418:53908509:-	0	0	0	0	0.00778755	0	0	0.00259585	0.00259585	0.42265	klRNA
chr2:53908840:53910074:-	0.00492611	0	0.00917431	0.0102389	0	0.008	0.00470014	0.00607964	0.0013795	0.560863	others
chr2:53910130:53919150:-	0.00369004	0.0030581	0	0	0.00543478	0.00346021	0.00224938	0.002965	0.000715616	0.778232	others
chr2:53919246:53920192:-	0.00369004	0.003367	0	0	0	0	0.00235235	0	-0.00235235	0.184357	others
chr2:53920350:53920888:-	0	0	0	0.00395257	0.00307692	0	0	0.00234316	0.00234316	0.189765	others
chr2:53921104:53922516:-	0	0	0	0	0	0.00401606	0	0.00133869	0.00133869	0.42265	others
chr2:53922584:53923048:-	0	0	0	0.00421941	0.00355872	0	0	0.00259271	0.00259271	0.186433	others
chr2:53923118:53923320:-	0	0	0	0	0.00280112	0	0	0.000933707	0.000933707	0.42265	others
chr2:53923419:53925538:-	0	0	0	0	0.00534759	0	0	0.00178253	0.00178253	0.42265	others
chr2:53925689:53925958:-	0	0.00398406	0	0	0	0	0.00132802	0	-0.00132802	0.42265	others
chr2:53928303:53931834:-	0.00735294	0.00460829	0	0.00353357	0	0	0.00398708	0.00117786	-0.00280922	0.187058	others
chr2:53934727:53936086:-	0.0113636	0.00529101	0	0.00518135	0	0	0.00555155	0.00172712	-0.00382443	0.185956	others
chr2:53936161:53936763:-	0.0052356	0	0	0.00558659	0	0	0.0017452	0.0018622	0.000116997	0.42265	others
chr2:53936827:53937390:-	0	0.00645161	0	0.00636943	0	0.00621118	0.00215054	0.00419354	0.002043	0.678007	others
chr2:53937540:53939955:-	0	0	0	0.00961538	0	0	0	0.00320513	0.00320513	0.42265	others
chr2:53940000:53948420:-	0.00787402	0	0	0.0119048	0.00492611	0	0.00262467	0.00561029	0.00298562	0.187553	others
chr2:53949283:53970542:-	0	0	0.00970874	0	0	0.00571429	0.00323625	0.00190476	-0.00133148	0.42265	others
chr2:54115756:54135452:+	0	0.0222222	0	0	0	0	0.00740741	0	-0.00740741	0.42265	others
chr2:54135469:54138638:+	0.0114943	0	0.0120482	0	0	0	0.00784748	0	-0.00784748	0.183729	others
chr2:54138748:54304687:+	0	0.00826446	0	0	0	0	0.00275482	0	-0.00275482	0.42265	ktRNA
chr2:54526566:54599091:+	0	0	0	0.00613497	0	0	0	0.00204499	0.00204499	0.42265	klRNA
chr2:54558887:54599091:+	0	0	0.00507614	0.0103093	0	0.00429185	0.00169205	0.00486704	0.00317499	0.46811	klRNA
chr2:54612334:54616206:+	0.00369004	0.00346021	0	0	0	0.00334448	0.00238341	0.00111483	-0.00126859	0.637669	others
chr2:54616298:54617607:+	0	0	0	0	0	0.00302115	0	0.00100705	0.00100705	0.42265	others
chr2:54617688:54618077:+	0	0	0	0	0	0.00288184	0	0.000960615	0.000960615	0.42265	others
chr2:54622487:54623478:+	0	0	0	0	0.00160514	0	0	0.000535045	0.000535045	0.42265	others
chr2:54623596:54624803:+	0	0	0	0	0.00150376	0	0	0.000501253	0.000501253	0.42265	others
chr2:54629803:54629891:+	0	0.00187481	0.00189219	0.00616782	0	0	0.00125566	0.00205594	0.000800275	0.793684	others
chr2:54631611:54632565:+	0	0	0	0	0.00176367	0	0	0.000587889	0.000587889	0.42265	others
chr2:54632768:54637712:+	0	0.00152207	0.00161551	0	0.00302115	0.00165837	0.00104586	0.00155984	0.000513981	0.406383	others
chr2:54637803:54642982:+	0	0	0	0.00136426	0.00116686	0	0	0.000843706	0.000843706	0.185975	klRNA
chr2:54643129:54644322:+	0	0	0	0.0015456	0	0	0	0.000515198	0.000515198	0.42265	klRNA
chr2:54644586:54645228:+	0	0	0	0.00129366	0.00255102	0.00130039	0	0.00171502	0.00171502	0.0545859	others
chr2:54645453:54645927:+	0	0.00665188	0.00129032	0.00265957	0.00352526	0.00116414	0.0026474	0.00244966	-0.000197741	0.9166	klRNA
chr2:54646017:54646193:+	0	0	0	0	0.00204499	0.002079	0	0.00137466	0.00137466	0.183531	others
chr2:54646475:54647130:+	0.00164204	0.00129702	0	0	0.00273973	0.00277778	0.000979684	0.00183917	0.000859484	0.578835	others
chr2:54647261:54648985:+	0.00157978	0	0.00257069	0.00136426	0.00485437	0.00251889	0.00138349	0.00291251	0.00152901	0.455012	others
chr2:54649190:54649614:+	0	0.00169205	0	0.000911577	0.00282752	0.0039604	0.000564016	0.0025665	0.00200248	0.178026	others
chr2:54649989:54653608:+	0	0.00110497	0.00229358	0.0106383	0.00230415	0.0100251	0.00113285	0.00765584	0.00652299	0.144442	others
chr2:54655208:54655913:+	0	0	0	0	0.00558659	0	0	0.0018622	0.0018622	0.42265	others
chr2:54655998:54657849:+	0.0060241	0.00149254	0.00933126	0.00259291	0.00727567	0.00603969	0.00561596	0.00530276	-0.000313208	0.92754	others
chr2:54658046:54659153:+	0	0	0	0	0.00083682	0.000814996	0	0.000550605	0.000550605	0.183575	others
chr2:54659266:54659935:+	0.0013986	0.00492611	0.00588235	0.00521376	0.00361664	0.00588235	0.00406902	0.00490425	0.00083523	0.64135	others
chr2:54659999:54664452:+	0.0746634	0.057047	0.0645724	0.0602172	0.0643478	0.0557078	0.0654276	0.0600909	-0.00533668	0.499132	others
chr2:54664691:54665914:+	0.010279	0.00745474	0.0106257	0.0291545	0.0350631	0.0157895	0.00945316	0.026669	0.0172159	0.118841	others
chr2:54666088:54667603:+	0.00399467	0.00098912	0.00104493	0.00869565	0.00858896	0.0111801	0.00200958	0.00948824	0.00747867	0.0413508	others
chr2:54667646:54668350:+	0.00361011	0.00432152	0	0.0157195	0.00508647	0.0135135	0.00264388	0.0114398	0.00879594	0.161132	others
chr2:54970873:54971737:+	0.925926	0.966102	1	1	1	1	0.964009	1	0.0359908	0.234762	others
chr2:54973198:54973562:-	0.00658288	0.00677757	0.0097645	0.0167598	0.0180383	0.0104302	0.00770832	0.0150761	0.0073678	0.160029	others
chr2:54973621:54973820:-	0.0133011	0.0140665	0.00873908	0.0233918	0.0219355	0.0291667	0.0120356	0.0248313	0.0127958	0.080551	others
chr2:54973867:54974694:-	0.0192802	0.0250482	0.0254453	0.0234604	0.0220493	0.0402878	0.0232579	0.0285992	0.00534127	0.411073	others
chr2:54974764:54982514:-	0.0097493	0.00766551	0.0133869	0.00852053	0.0107962	0.0134933	0.0102672	0.0109367	0.000669437	0.655414	others
chr2:54982653:54987490:-	0.00166389	0	0	0	0.00244898	0.00275989	0.000554631	0.00173629	0.00118166	0.494344	others
chr2:54987698:55049744:-	0	0.00243902	0.00162602	0.00401606	0.00316456	0.00389105	0.00135501	0.00369056	0.00233554	0.133309	klRNA
chr2:55175986:55177601:-	0.0212766	0.0204082	0.015873	0	0.185185	0.130435	0.0191859	0.105207	0.0860207	0.261732	others
chr2:55177781:55180509:-	0.0344828	0.12	0.0909091	0.1	0.238095	0.111111	0.0817973	0.149735	0.0679382	0.138275	others
chr2:55228204:55232222:-	1	0.7	1	1	1	1	0.9	1	0.1	0.42265	others
chr2:55228204:55232235:-	0.818182	0.619048	0.6	0.555556	0.833333	1	0.679076	0.796296	0.11722	0.612759	others
chr2:55232108:55232807:+	0.993789	0.977778	0.98209	0.999042	0.997301	0.997222	0.984552	0.997855	0.0133031	0.0875963	others
chr2:55232708:55232807:+	0.0528404	0.0554762	0.0492161	0.252662	0.223878	0.263915	0.0525109	0.246818	0.194307	0.00489618	others
chr2:55232872:55233362:+	0.000800948	0.000854204	0.000423741	0.00220146	0.00219759	0.00210453	0.000692965	0.00216786	0.0014749	0.00495998	others
chr2:55233417:55234118:+	0.000376561	0.000695558	0.000630469	0.00206175	0.00168748	0.0018265	0.000567529	0.00185858	0.00129105	0.0244559	others
chr2:55234204:55234830:+	0.00173789	0.00146574	0.00112486	0.00239026	0.00211018	0.00281974	0.00144283	0.00244006	0.00099723	0.103678	others
chr2:55234561:55234830:+	0.906977	1	1	0.972973	0.948718	0.955556	0.968992	0.959082	-0.00991009	0.818671	others
chr2:55234962:55235427:+	0.00199018	0.00174084	0.0021033	0.00308526	0.00204046	0.0025371	0.00194477	0.00255427	0.000609502	0.131394	others
chr2:55236820:55237287:-	0	0.00421941	0.00440529	0.0123967	0.0201613	0.00653595	0.0028749	0.0130313	0.0101564	0.133713	others
chr2:55237428:55240010:-	0.00469484	0.00556586	0.00970874	0.0113208	0.0224719	0.0120968	0.00665648	0.0152965	0.00864	0.182891	others
chr2:55240175:55242939:-	0.00683371	0.00884956	0.00149477	0.00784314	0.00621118	0.00749064	0.00572601	0.00718165	0.00145564	0.619608	others
chr2:55243080:55243415:-	0	0.00594059	0.0142349	0.0153173	0.00833333	0.004	0.00672516	0.00921687	0.00249172	0.767679	others
chr2:55243668:55244028:-	0.00749625	0.00819672	0.0110701	0.0144578	0.0121951	0.00966184	0.00892103	0.0121049	0.0031839	0.323411	others
chr2:55243668:55244154:-	0.944751	0.953216	0.878788	0.954023	0.953917	0.922222	0.925585	0.943387	0.0178022	0.305821	others
chr2:55244233:55246336:-	0	0	0	0.00856793	0.00350877	0.00356718	0	0.00521463	0.00521463	0.0896978	others
chr2:55246461:55249394:-	0	0.0026178	0.00391134	0.00578035	0.00583431	0.00234742	0.00217638	0.00465402	0.00247764	0.368667	others
chr2:55249534:55252476:-	0.0258503	0.0106952	0.0111524	0.030581	0.0282638	0.0362117	0.0158993	0.0316855	0.0157862	0.117066	others
chr2:55252653:55254040:-	0.0193548	0.00910747	0.0207156	0.058296	0.0459082	0.0658683	0.0163926	0.0566908	0.0402982	0.00384074	klRNA
chr2:55254201:55254653:-	0	0.00275482	0.00417246	0.00992908	0.0102041	0.00770416	0.00230909	0.00927911	0.00697001	0.06455	others
chr2:55254825:55262315:-	0	0	0	0.00156006	0	0	0	0.000520021	0.000520021	0.42265	others
chr2:55262427:55263639:-	0.00518135	0.010274	0.00152672	0.00165837	0.00160514	0.00172117	0.00566068	0.00166156	-0.00399912	0.259921	others
chr2:55263865:55267568:-	0.00240964	0	0	0	0.00546448	0	0.000803213	0.00182149	0.00101828	0.704678	others
chr2:55267635:55268577:-	0.00268097	0	0	0	0	0.00296736	0.000893655	0.00098912	9.54646e-05	0.958653	others
chr2:55267635:55268816:-	0.297297	0.106383	0.153846	0.0819672	0.0551181	0.0909091	0.185842	0.0759981	-0.109844	0.173242	others
chr2:55267635:55269168:-	0.555556	0.882353	0.612903	0.907692	0.83908	0.863014	0.683604	0.869929	0.186325	0.256538	others
chr2:55268739:55268816:-	0.676526	0.658768	0.47898	0.871083	0.658768	0.837349	0.604758	0.789067	0.184309	0.217138	others
chr2:55268739:55268991:-	0.957447	0.952381	1	0.946429	0.981308	0.979167	0.969943	0.968968	-0.000974704	0.954754	others
chr2:55268739:55269168:-	0.0650155	0.0542169	0.0835913	0.188482	0.211268	0.208459	0.0676079	0.202736	0.135128	0.00652456	others
chr2:55288355:55291675:-	0.76378	0.868421	0.745665	0.803279	0.851852	0.815789	0.792622	0.82364	0.0310182	0.346185	klRNA
chr2:55291164:55291675:-	0.253012	0.234234	0.179856	0.0756303	0.104478	0.187166	0.222367	0.122425	-0.0999429	0.212784	klRNA
chr2:55291775:55295596:-	0.120603	0.135802	0.140271	0.167421	0.1875	0.0909091	0.132226	0.14861	0.0163843	0.667882	others
chr2:55295727:55295949:-	0.958042	0.950769	0.915119	0.967742	0.913514	0.908629	0.94131	0.929962	-0.0113486	0.496522	others
chr2:55296520:55299838:-	0.794872	0.846154	0.79661	0.913043	0.942857	0.904762	0.812545	0.920221	0.107676	0.00330118	others
chr2:55296523:55299827:-	0.882353	1	1	0.84	1	0.809524	0.960784	0.883175	-0.0776097	0.311099	others
chr2:55296523:55299838:-	0.107143	0.0957447	0.16041	0.168	0.230769	0.173077	0.121099	0.190615	0.0695164	0.189983	others
chr2:55296523:55301205:-	1	0.931034	0.714286	0.733333	0.674419	0.483871	0.881773	0.630541	-0.251232	0.00184479	others
chr2:55299919:55301205:-	0.00549451	0	0.00534759	0.05	0.021978	0.0232558	0.00361403	0.0317446	0.0281306	0.0766476	others
chr2:55301277:55301871:-	0.0143885	0	0.00325733	0.031746	0.00598802	0.0147059	0.00588194	0.01748	0.011598	0.071622	others
chr2:55302072:55303068:-	0	0.0116279	0.00578035	0.011236	0.0136986	0.0208333	0.00580275	0.015256	0.00945322	0.133579	others
chr2:55302072:55308808:-	0.00689655	0.00671141	0.00775194	0	0	0.047619	0.00711997	0.015873	0.00875305	0.630335	others
chr2:55303152:55308808:-	0.00613497	0	0	0	0.0126582	0.0117647	0.00204499	0.00814098	0.00609599	0.42422	others
chr2:55309254:55312433:-	0	0	0.003663	0.0138889	0	0	0.001221	0.00462963	0.00340863	0.588973	others
chr2:55312579:55315927:-	0	0	0	0	0.0163934	0	0	0.00546448	0.00546448	0.42265	others
chr2:55316114:55317205:-	0	0.0031746	0.00806452	0	0	0	0.00374637	0	-0.00374637	0.251297	others
chr2:55317841:55318842:-	0.00840336	0	0	0	0.00591716	0	0.00280112	0.00197239	-0.000828734	0.860336	others
chr2:55322692:55328293:-	0.00361011	0.00325733	0.010101	0	0	0	0.00565615	0	-0.00565615	0.126104	others
chr2:55328432:55332565:-	0.0181818	0.0606061	0.0322581	0	0.0689655	0	0.0370153	0.0229885	-0.0140268	0.359998	others
chr2:55328435:55332565:-	0.00540541	0.0136986	0	0	0.0265487	0	0.00636801	0.00884956	0.00248155	0.691682	others
chr2:55332693:55334093:-	0.00444444	0.00675676	0.0103806	0.0138889	0.0102041	0.00813008	0.00719394	0.010741	0.00354708	0.403682	others
chr2:55336818:55339463:-	0	0	0	0.04	0	0	0	0.0133333	0.0133333	0.42265	others
chr2:55349599:55355578:-	0	0	0	0	0.0114943	0	0	0.00383142	0.00383142	0.42265	others
chr2:55362448:55363949:-	0	0	0	0	0.0153846	0	0	0.00512821	0.00512821	0.42265	others
chr2:55374883:55388777:-	0	0	0.00840336	0	0.0140845	0	0.00280112	0.00469484	0.00189372	0.80001	others
chr2:55519916:55522101:+	0	0	0	0.00492611	0	0.0023753	0	0.0024338	0.0024338	0.229189	others
chr2:55523822:55528877:+	0.00486224	0.00306748	0.00331126	0.0105708	0.00677966	0.0178218	0.00374699	0.0117241	0.0079771	0.138007	others
chr2:55528992:55533872:+	0.0200669	0.0114943	0.0044843	0.0127119	0.003663	0.017341	0.0120151	0.0112386	-0.000776513	0.919726	others
chr2:55533960:55535711:+	0.0013245	0	0	0	0	0.00323625	0.000441501	0.00107875	0.000637248	0.684355	others
chr2:55535763:55537482:+	0.00854701	0.00972973	0.0123735	0.0219966	0.00876095	0.034375	0.0102167	0.0217109	0.0114941	0.228506	others
chr2:55537585:55538764:+	0.333333	0.6	0.3	0.928571	0.9	1	0.411111	0.942857	0.531746	0.0471605	others
chr2:55537585:55543937:+	0.0133333	0.0162866	0.0131108	0.0522523	0.0355191	0.047486	0.0142436	0.0450858	0.0308422	0.035274	others
chr2:55537585:55544024:+	1	1	1	0.947368	1	1	1	0.982456	-0.0175439	0.42265	others
chr2:55544074:55544219:+	0.0141732	0.00703235	0.0025974	0.0423077	0.0385965	0.0387097	0.00793433	0.0398713	0.031937	0.00519328	others
chr2:55544369:55544906:+	0.015625	0.0104167	0.0037594	0.0502793	0.0585774	0.0442478	0.00993369	0.0510348	0.0411012	0.00893334	others
chr2:55550006:55558774:-	0.00683371	0.0111359	0.00182149	0.00436681	0.0162749	0.0103448	0.00659702	0.0103288	0.00373181	0.369635	others
chr2:55558968:55564312:-	0	0	0	0.00212314	0.00173913	0.00411523	0	0.00265917	0.00265917	0.0688658	others
chr2:55564497:55564901:-	0	0.00291545	0	0.0118577	0.0030581	0	0.000971817	0.00497194	0.00400012	0.415746	others
chr2:55565041:55568193:-	0.0197628	0.0231023	0.0171429	0.0412698	0.00537634	0.0357143	0.0200027	0.0274535	0.00745082	0.614669	others
chr2:55568363:55573618:-	0.0300429	0.0461538	0.00401606	0.0454545	0.0622951	0.0393013	0.0267376	0.049017	0.0222794	0.0757242	others
chr2:55573777:55577314:-	0.0170648	0.0245614	0.00990099	0.0267857	0.027027	0.0241935	0.0171757	0.0260021	0.00882635	0.124417	others
chr2:55577356:55578246:-	0.015873	0.0526316	0.0444444	0.037594	0.0359712	0.00813008	0.0376497	0.0272318	-0.0104179	0.603215	others
chr2:55577356:55579678:-	0.0410959	0.0265487	0.047619	0.0482759	0.0224719	0.00826446	0.0384212	0.0263374	-0.0120838	0.479507	others
chr2:55578342:55579678:-	0.0227273	0.0406504	0	0.0537634	0.0247934	0.0625	0.0211259	0.0470189	0.0258931	0.373287	others
chr2:55579781:55581566:-	0.00348432	0	0.00892857	0	0.00383142	0	0.00413763	0.00127714	-0.00286049	0.519995	others
chr2:55586734:55588878:-	0.00478469	0.00632911	0	0.00361011	0	0.00363636	0.0037046	0.00241549	-0.00128911	0.697995	others
chr2:55588956:55598415:-	0	0.00383142	0.0113208	0.00421941	0.00371747	0.00429185	0.00505072	0.00407624	-0.000974482	0.794137	klRNA
chr2:55599039:55603977:-	0	0.00666667	0	0.00925926	0	0	0.00222222	0.00308642	0.000864198	0.868809	others
chr2:55604076:55615450:-	0.0403226	0.025641	0.0113208	0.0268199	0.00401606	0.0344828	0.0257615	0.0217729	-0.00398854	0.799437	klRNA
chr2:55615506:55617143:-	0.0904523	0.0842825	0.0886076	0.168067	0.154167	0.142857	0.0877808	0.15503	0.0672496	0.0102826	others
chr2:55617978:55618065:-	0.15913	0.265673	0.182774	0.682807	0.723294	0.458196	0.202526	0.621432	0.418906	0.0299968	others
chr2:55636392:55637551:-	0.00655308	0.0026738	0.00490196	0.0103359	0.00219298	0.00925926	0.00470961	0.00726272	0.00255311	0.236284	others
chr2:55637599:55640626:-	0.00395257	0.00145138	0	0.0108696	0.00515464	0.00393185	0.00180132	0.00665202	0.0048507	0.0426562	others
chr2:55640705:55643157:-	0	0	0	0.00319489	0.00286533	0.00295858	0	0.00300627	0.00300627	0.00106266	others
chr2:55643213:55643318:-	0	0	0	0.0030534	0.00403347	0.00562252	0	0.00423646	0.00423646	0.0298306	others
chr2:55643425:55644636:-	0	0.002849	0	0.0012837	0.00125156	0	0.000949668	0.000845087	-0.00010458	0.91161	others
chr2:55644720:55645348:-	0.00671141	0.00665779	0.0196078	0.0127298	0.00740741	0.00876095	0.0109923	0.00963273	-0.00135961	0.810505	others
chr2:55645432:55646258:-	0	0	0	0	0.0021692	0.00367197	0	0.00194706	0.00194706	0.209254	others
chr2:55646322:55646414:-	0	0	0	0.00157274	0.00150583	0	0	0.00102619	0.00102619	0.183696	others
chr2:55646486:55647346:-	0	0	0	0.00154083	0.00263852	0.00265957	0	0.00227964	0.00227964	0.0252743	others
chr2:55647453:55654899:-	0	0	0	0	0.00166389	0	0	0.000554631	0.000554631	0.42265	others
chr2:55654953:55656130:-	0	0	0	0.0019802	0.00167504	0	0	0.00121841	0.00121841	0.186334	others
chr2:55656220:55656304:-	0.00638493	0.005686	0.00289077	0.0183563	0.0207784	0.0223625	0.00498724	0.0204991	0.0155119	0.0191043	others
chr2:55656371:55660156:-	0.00680272	0.0034965	0.00571429	0.0182556	0.0198413	0.0298211	0.00533784	0.0226393	0.0173015	0.0424729	others
chr2:55660193:55661955:-	0.00462963	0.00175747	0	0.00790514	0.00787402	0.00982318	0.00212903	0.00853411	0.00640508	0.0775413	others
chr2:55662026:55666990:-	0.00696056	0.00596421	0.00401606	0.00930233	0.00203666	0	0.00564695	0.00377966	-0.00186728	0.468571	others
chr2:55667093:55667861:-	0.00425532	0.00203666	0.00169205	0.00198807	0.00367647	0	0.00266134	0.00188818	-0.000773161	0.590463	others
chr2:55667958:55671318:-	0.00674157	0	0.00166389	0.00196464	0	0	0.00280182	0.000654879	-0.00214694	0.264867	others
chr2:55672046:55672892:-	0.0319829	0.030888	0.0301205	0.0283554	0.0232558	0.025522	0.0309972	0.0257111	-0.00528607	0.0483169	others
chr2:55673079:55679681:-	0.020595	0.0167064	0.0219561	0.0212766	0.0288066	0.00712589	0.0197525	0.0190697	-0.000682809	0.93825	others
chr2:55679795:55680711:-	0.00277008	0	0.0025974	0.0146341	0.0127877	0.0122699	0.00178916	0.0132306	0.0114414	0.00645573	others
chr2:55680759:55680854:-	0.00328924	0	0.00587589	0.00529928	0.00291765	0.00348205	0.00305504	0.00389966	0.000844618	0.657869	others
chr2:55680918:55683784:-	0	0	0	0.00230947	0.0023753	0	0	0.00156159	0.00156159	0.183584	others
chr2:55683834:55684942:-	0	0	0.002849	0	0	0	0.000949668	0	-0.000949668	0.42265	others
chr2:55685048:55686369:-	0	0	0	0.00265252	0.00478469	0	0	0.00247907	0.00247907	0.215121	others
chr2:55686444:55687644:-	0	0	0.0027248	0.00265252	0.00255754	0	0.000908265	0.00173669	0.000828423	0.686896	others
chr2:55867234:55870719:-	0.0169492	0.0185185	0.00653595	0.0322581	0	0	0.0140012	0.0107527	-0.00324852	0.774033	others
chr2:55870915:55870999:-	0	0	0	0	0	0.0210415	0	0.00701383	0.00701383	0.42265	others
chr2:55871123:55874945:-	0	0.0133333	0	0	0	0	0.00444444	0	-0.00444444	0.42265	others
chr2:55918051:55918218:-	0	0	0	0	0	0.0434783	0	0.0144928	0.0144928	0.42265	others
chr2:55918267:55922359:-	0	0.047619	0.0277778	0.0285714	0	0	0.0251323	0.00952381	-0.0156085	0.564608	others
chr2:58046868:58048826:+	0	0.00787402	0.00645161	0.0337079	0	0.0322581	0.00477521	0.0219886	0.0172134	0.30947	others
chr2:58084138:58084880:+	0	0.00684932	0	0	0	0	0.00228311	0	-0.00228311	0.42265	others
chr2:58084950:58086338:+	0	0.00983607	0.00890208	0.035461	0	0.0165746	0.00624605	0.0173452	0.0110991	0.488596	others
chr2:58086426:58088340:+	0.00763359	0	0	0.00645161	0.0131579	0.0116279	0.00254453	0.0104125	0.00786794	0.22567	others
chr2:58089723:58123100:+	0	0	0.00278552	0	0	0	0.000928505	0	-0.000928505	0.42265	klRNA
chr2:58123233:58131807:+	0	0	0	0	0.00689655	0.00578035	0	0.00422563	0.00422563	0.18665	others
chr2:58131928:58135140:+	0.0366197	0.0449438	0.0680628	0.0686275	0.0967742	0.0769231	0.0498755	0.0807749	0.0308995	0.130585	klRNA
chr2:58135199:58139665:+	0.013245	0.00617284	0.00558659	0.0165746	0.0253165	0.0333333	0.00833482	0.0250748	0.01674	0.144048	others
chr2:58139832:58146315:+	0	0	0.00970874	0.0258621	0.0120482	0.00465116	0.00323625	0.0141871	0.0109509	0.345397	others
chr2:58146474:58159348:+	0.0180505	0.00289855	0	0.0163934	0.00398406	0.00507614	0.00698303	0.00848455	0.00150152	0.522718	others
chr2:58154802:58159348:+	0.0357143	0.0107527	0.0181818	0.2	0.0980392	0.0181818	0.0215496	0.105407	0.0838574	0.219255	others
chr2:58159800:58160107:-	0.0318725	0.0236967	0.0489297	0.0774648	0.115727	0.12	0.034833	0.104397	0.0695643	0.0352927	others
chr2:58160179:58161521:-	0.00610998	0.00340136	0.011236	0.0649351	0.0773481	0.10299	0.00691577	0.0817577	0.074842	0.0157859	others
chr2:58160179:58162865:-	1	1	1	0.959184	1	1	1	0.986395	-0.0136054	0.42265	klRNA
chr2:58161638:58162865:-	0.061296	0.0774908	0.0616883	0.301961	0.372549	0.408072	0.066825	0.360861	0.294035	0.0106046	klRNA
chr2:58161638:58163028:-	0.966667	0.936508	0.907692	0.842697	0.738462	0.77551	0.936956	0.785556	-0.1514	0.023148	klRNA
chr2:58161638:58163433:-	0.827586	0.766667	0.829787	0.846154	0.76699	0.857143	0.808013	0.823429	0.0154156	0.192442	klRNA
chr2:58162939:58163028:-	1	0.973814	1	1	1	1	0.991271	1	0.00872861	0.42265	others
chr2:58162947:58163028:-	0.132963	0.163126	0.166454	0.34808	0.375291	0.424335	0.154181	0.382569	0.228388	0.00415696	others
chr2:58162947:58163433:-	1	1	0.971429	1	1	1	0.990476	1	0.00952381	0.42265	others
chr2:58163074:58163433:-	0.116279	0.113281	0.116981	0.294643	0.290909	0.281553	0.115514	0.289035	0.173521	0.00066578	others
chr2:58163074:58165723:-	1	1	0.972603	0.968254	0.966102	0.941176	0.990868	0.958511	-0.0323569	0.000575002	others
chr2:58163517:58165723:-	0.108661	0.0919881	0.0816327	0.135314	0.150502	0.180451	0.0940941	0.155422	0.061328	0.0990019	others
chr2:58165872:58198578:-	1	0.914894	1	1	1	1	0.971631	1	0.0283688	0.42265	klRNA
chr2:58165874:58182939:-	0.944444	1	1	1	1	0.692308	0.981481	0.897436	-0.0840456	0.534422	others
chr2:58165874:58188551:-	0.95122	1	0.928571	0.913043	0.870968	1	0.95993	0.928004	-0.0319266	0.637017	others
chr2:58165874:58188639:-	0.869565	0.96	1	0.925926	1	1	0.943188	0.975309	0.0321202	0.195024	others
chr2:58165874:58194228:-	0.443038	0.578947	0.631579	0.69697	0.568627	0.575758	0.551188	0.613785	0.0625968	0.583317	others
chr2:58165874:58198578:-	0.246377	0.281046	0.296296	0.368421	0.333333	0.346154	0.274573	0.349303	0.0747298	0.0873609	klRNA
chr2:58165874:58198593:-	0.0885417	0.109415	0.105727	0.132075	0.171053	0.152	0.101228	0.151709	0.0504816	0.0122273	klRNA
chr2:58165874:58221941:-	0.822222	0.843137	0.927273	0.512195	0.928571	0.692308	0.864211	0.711025	-0.153186	0.333815	klRNA
chr2:58165874:58241217:-	0.894737	0.955556	0.923077	0.913043	1	1	0.924456	0.971014	0.0465581	0.110965	klRNA
chr2:58204226:58206522:-	1	1	0.862069	1	1	0.846154	0.954023	0.948718	-0.00530504	0.42265	klRNA
chr2:58204226:58206526:-	1	0.902439	1	1	0.875	0.733333	0.96748	0.869444	-0.0980352	0.366587	klRNA
chr2:58204226:58221941:-	0.031185	0.0510204	0.0334928	0.0791367	0.0465116	0.028169	0.0385661	0.0512724	0.0127064	0.545818	klRNA
chr2:58222042:58226727:-	0.00527241	0	0.00298507	0.00483092	0.00735294	0.00584795	0.00275249	0.0060106	0.00325811	0.285937	others
chr2:58226784:58229813:-	0.00442478	0.00235294	0.00187617	0.0121951	0.00869565	0.0126582	0.00288463	0.011183	0.00829837	0.0239709	others
chr2:58229874:58232053:-	0	0.0030581	0	0.0140845	0	0	0.00101937	0.00469484	0.00367547	0.558299	others
chr2:60452666:60460401:-	0.833333	1	0.891892	0.863014	0.846154	1	0.908408	0.903056	-0.00535256	0.951298	others
chr2:60452666:60460529:-	0.806452	1	0.913043	0.935484	0.818182	0.887324	0.906498	0.88033	-0.0261685	0.798043	others
chr2:60452666:60460681:-	0.574468	0.56	0.583333	0.731959	0.695652	0.815789	0.5726	0.7478	0.1752	0.0268722	others
chr2:60452666:60462281:-	0.268657	0.32	0.21875	0.587302	0.57377	0.525926	0.269136	0.562333	0.293197	0.00461599	others
chr2:60462424:60468731:-	0.0381679	0.0273973	0.00787402	0.0114943	0.0652174	0.0786517	0.0244797	0.0517878	0.027308	0.440683	others
chr2:60462424:60545970:-	0.454545	0.333333	0.3125	0.263158	0.192308	0.361702	0.366793	0.272389	-0.0944037	0.326479	others
chr2:60468833:60545970:-	0.0442478	0.0306748	0.0756303	0.0743802	0.060241	0.111111	0.0501843	0.0819107	0.0317265	0.00350889	others
chr2:60546300:60553215:-	0	0	0	0.0208333	0	0.0265487	0	0.015794	0.015794	0.189379	others
chr2:60756349:60760133:+	0.645161	0.777778	0.805556	0.764706	0.795918	0.820225	0.742832	0.793616	0.0507848	0.277816	others
chr2:60756495:60760133:+	0	0	0	0	0	0.00444444	0	0.00148148	0.00148148	0.42265	others
chr2:60760295:60761740:+	0	0	0	0	0	0.00392157	0	0.00130719	0.00130719	0.42265	others
chr2:60768551:60768780:+	0	0	0	0.00840336	0	0.00729927	0	0.00523421	0.00523421	0.185514	others
chr2:60770511:60771518:+	0	0	0	0	0.0175439	0	0	0.00584795	0.00584795	0.42265	others
chr2:60771630:60775033:+	0	0	0	0	0.0247934	0	0	0.00826446	0.00826446	0.42265	others
chr2:60775123:60779636:+	0	0	0	0	0	0.00840336	0	0.00280112	0.00280112	0.42265	others
chr2:60779775:60780706:+	0.00970874	0	0	0	0	0	0.00323625	0	-0.00323625	0.42265	others
chr2:60780779:60781884:+	0	0	0	0.0119048	0.0315789	0.011236	0	0.0182399	0.0182399	0.111815	others
chr2:60782005:60782685:+	0	0.00606061	0	0.00558659	0.0179641	0.00671141	0.0020202	0.0100874	0.00806716	0.0535295	others
chr2:60783209:60786946:+	0	0	0	0.0381679	0.0133333	0.0247934	0	0.0254316	0.0254316	0.0712226	others
chr2:60787066:60787510:+	0	0	0	0.0052356	0.010101	0.0075188	0	0.00761847	0.00761847	0.0323864	others
chr2:60787620:60791760:+	0.0243902	0.0121951	0	0.0259067	0.0423729	0.038674	0.0121951	0.0356512	0.0234561	0.172197	others
chr2:60791882:60792128:+	0	0	0	0	0.0149254	0.0141844	0	0.00970326	0.00970326	0.183768	others
chr2:60792289:60793626:+	0.00483092	0	0	0.0078125	0	0.00325733	0.00161031	0.00368994	0.00207964	0.1843	others
chr2:60793715:60793970:+	0	0.00473934	0	0.00398406	0.00787402	0	0.00157978	0.00395269	0.00237291	0.189254	others
chr2:60794191:60794709:+	0.010989	0.0120482	0.0253165	0.0147783	0.0232558	0.0190476	0.0161179	0.0190273	0.00290937	0.623636	others
chr2:60794775:60794963:+	0.0188679	0.0239234	0.0193548	0.0441767	0.0530303	0.0322581	0.0207154	0.043155	0.0224396	0.0443974	others
chr2:60795020:60797061:+	0.0434783	0.0598291	0.0310078	0.0301205	0.0526316	0.0470219	0.0447717	0.043258	-0.00151369	0.881157	others
chr2:60881850:60891682:+	0	0.0149254	0	0	0	0	0.00497512	0	-0.00497512	0.42265	others
chr2:60891825:60894396:+	0	0	0	0	0	0.047619	0	0.015873	0.015873	0.42265	others
chr2:60901083:60916876:+	0	0	0	0.0285714	0.0344828	0.037037	0	0.0333637	0.0333637	0.00559905	others
chr2:60918295:60918393:+	0	0.0333493	0.0259667	0.127875	0.163529	0.0611796	0.019772	0.117528	0.0977559	0.0889332	others
chr2:60918606:60920040:+	0.0175439	0	0	0.0666667	0.0588235	0.0454545	0.00584795	0.0569816	0.0511336	0.00602809	others
chr2:60920642:60921762:+	0	0.0344828	0	0.0434783	0.0909091	0	0.0114943	0.0447958	0.0333015	0.190276	others
chr2:60948185:60952996:-	0	0	0	0.111111	0	0.025641	0	0.045584	0.045584	0.307612	others
chr2:60953988:60954081:-	0	0	0	0	0.0360945	0.0384084	0	0.0248343	0.0248343	0.183897	others
chr2:60960517:60961462:-	0	0	0	0	0.0526316	0	0	0.0175439	0.0175439	0.42265	others
chr2:60965484:60967501:-	0.025641	0.04	0	0.0526316	0.0434783	0	0.0218803	0.0320366	0.0101563	0.353592	others
chr2:61009015:61010655:-	1	0.9375	0.925926	1	1	1	0.954475	1	0.0455247	0.18642	others
chr2:61009015:61011764:-	0	0.04	0	0.0526316	0	0	0.0133333	0.0175439	0.00421053	0.889681	others
chr2:61010888:61011764:-	0	0	0	0.0175439	0.0140845	0.025641	0	0.0190898	0.0190898	0.0307052	others
chr2:61011905:61017148:-	0.157895	0.5	0.181818	0.185185	0.333333	0.217391	0.279904	0.245303	-0.034601	0.652761	others
chr2:61017851:61018183:+	0.0909091	0.130435	0.0804598	0.4	0.12	0.2	0.100601	0.24	0.139399	0.271802	others
chr2:61017851:61031418:+	0.0169492	0.0265487	0.0555556	0.0819672	0.0196078	0.0463576	0.0330178	0.0493109	0.0162931	0.572619	others
chr2:61032113:61045725:+	0	0.0175439	0.00469484	0.00746269	0.0106762	0	0.0074129	0.00604628	-0.00136662	0.788199	others
chr2:61045851:61048471:+	0	0.00571429	0.00546448	0.0172414	0	0.0166667	0.00372626	0.0113027	0.00757643	0.385071	others
chr2:61066027:61068848:+	0	0	0	0	0	0.0140845	0	0.00469484	0.00469484	0.42265	others
chr2:61070500:61071605:+	0	0	0	0	0	0.0105263	0	0.00350877	0.00350877	0.42265	others
chr2:61071792:61073457:+	0	0	0	0.032967	0	0.0123457	0	0.0151042	0.0151042	0.256841	others
chr2:61073551:61076919:+	0	0.0178571	0.0105263	0.0512821	0.0212766	0	0.00946115	0.0241862	0.0147251	0.513854	klRNA
chr2:61077158:61081451:+	0	0.0114943	0	0.047619	0.0114943	0	0.00383142	0.0197044	0.015873	0.42265	others
chr2:61081510:61083153:+	0	0	0.0196078	0.0126582	0.00917431	0.0103093	0.00653595	0.0107139	0.00417799	0.602163	others
chr2:61083314:61088158:+	0	0	0	0	0.0212766	0.0169492	0	0.0127419	0.0127419	0.188686	others
chr2:61088468:61092463:+	0.411765	0.428571	0.22807	0.560976	0.214286	0.444444	0.356135	0.406569	0.0504332	0.742411	others
chr2:61103998:61106562:+	0	0	0	0.0285714	0	0	0	0.00952381	0.00952381	0.42265	klRNA
chr2:61106662:61108316:+	0.030303	0	0.0169492	0	0	0	0.0157507	0	-0.0157507	0.214278	others
chr2:61108349:61109196:+	0	0	0	0	0.0222222	0	0	0.00740741	0.00740741	0.42265	others
chr2:61109296:61115978:+	0.0666667	0.047619	0.0491803	0.0344828	0.0666667	0.0196078	0.0544887	0.0402524	-0.0142363	0.482819	others
chr2:61116070:61117356:+	0.217391	0.142857	0.216216	0.0322581	0.105263	0.0967742	0.192155	0.0780985	-0.114056	0.116116	others
chr2:61117385:61117466:+	0.112187	0.115609	0.0924817	0	0.105918	0.065597	0.106759	0.0571717	-0.0495874	0.258115	others
chr2:61118116:61121184:+	0	0.012987	0	0.0810811	0.0434783	0.128205	0.004329	0.0842548	0.0799258	0.105291	others
chr2:61121276:61122125:+	0.1	0.0204082	0	0.1	0.047619	0.0322581	0.0401361	0.059959	0.019823	0.186428	others
chr2:61143945:61144772:-	0.0215827	0.014218	0.0310559	0.047619	0.00869565	0.0338983	0.0222855	0.030071	0.00778545	0.496213	others
chr2:61145196:61157861:+	0.0769231	0.0352941	0.0192308	0.0222222	0.0169492	0.0724638	0.043816	0.0372117	-0.00660427	0.854284	others
chr2:61145196:61162841:+	0.0517241	0.0382514	0.0121951	0.0486486	0.0160428	0.0163934	0.0340569	0.0270283	-0.00702858	0.466298	others
chr2:61158012:61162841:+	0.0933333	0.111111	0.037594	0.192982	0.117647	0.0933333	0.0806795	0.134654	0.0539748	0.182561	others
chr2:61159439:61162841:+	0.107143	0.0886076	0.0612245	0.268293	0.411765	0.555556	0.0856583	0.411871	0.326213	0.0770395	others
chr2:61162955:61163051:+	0.0143944	0.0266239	0.00883812	0.021131	0.0400377	0.0250722	0.0166188	0.028747	0.0121281	0.0499103	others
chr2:61163232:61164353:+	0	0	0	0.00341297	0	0	0	0.00113766	0.00113766	0.42265	others
chr2:61177688:61178980:+	1	0.993007	1	1	0.977528	1	0.997669	0.992509	-0.00515963	0.42265	others
chr2:61178384:61178980:+	0.97561	0.961995	0.980676	0.97037	1	0.904762	0.97276	0.958377	-0.014383	0.707115	others
chr2:61179171:61181319:+	0.00235294	0	0	0.030303	0	0.0116279	0.000784314	0.013977	0.0131927	0.245174	others
chr2:61181405:61183546:+	0.0566038	0.0947368	0.0502793	0.230769	0.272727	0.172414	0.0672066	0.225303	0.158097	0.0127369	others
chr2:61181405:61184711:+	0.0128205	0.0138504	0.0245399	0.0793651	0.0746269	0.046875	0.0170703	0.0669556	0.0498854	0.069407	others
chr2:61183662:61184711:+	0.109244	0.0566038	0.047619	0.190476	0.636364	0.243243	0.0711555	0.356694	0.285539	0.198747	others
chr2:61184800:61185501:+	0.00262467	0.005	0.00460829	0.0191083	0.037594	0.0181818	0.00407766	0.0249614	0.0208837	0.0717032	others
chr2:61185618:61185838:+	1	1	0.9875	1	1	1	0.995833	1	0.00416667	0.42265	others
chr2:61185618:61185979:+	0.961039	0.974522	0.939394	1	1	1	0.958318	1	0.0416816	0.0553036	others
chr2:61185618:61186445:+	0.533632	0.544554	0.487889	0.388889	0.313131	0.520833	0.522025	0.407618	-0.114407	0.279265	ktRNA
chr2:61186081:61186445:+	0.853659	0.94958	0.940299	0.846154	0.923077	1	0.914512	0.923077	0.00856463	0.77438	ktRNA
chr2:61186497:61186616:+	0.0999784	0.093307	0.0987567	0.112505	0.196717	0.295296	0.0973474	0.201506	0.104159	0.188948	others
chr2:61186497:61187908:+	1	0.666667	0.75	0.571429	1	0.703704	0.805556	0.758377	-0.0471781	0.85004	others
chr2:61188709:61188909:-	0.0307692	0.02	0.031746	0.0651341	0.0981964	0.090566	0.0275051	0.0846322	0.0571271	0.0459104	others
chr2:61188741:61188909:-	1	1	0.866667	0.939394	0.84	0.886792	0.955556	0.888729	-0.0668268	0.328119	others
chr2:61189069:61189697:-	1	1	1	1	0.944444	1	1	0.981481	-0.0185185	0.42265	others
chr2:61189069:61190270:-	0.0411523	0.0398126	0.0192308	0.0757946	0.0795699	0.109948	0.0333986	0.0884374	0.0550388	0.0914882	others
chr2:61190414:61190517:-	0.0478177	0.0343097	0.0553653	0.127026	0.152915	0.157988	0.0458309	0.145976	0.100145	0.0127998	others
chr2:61190658:61192900:-	0.0197183	0.00561798	0.0084507	0.0592105	0.086351	0.0567376	0.0112623	0.067433	0.0561707	0.0464041	others
chr2:61192980:61203139:-	0.011236	0.00775194	0.0206897	0.0319635	0.0604027	0.0802139	0.0132258	0.0575267	0.0443008	0.0657011	others
chr2:61203263:61204255:-	0.00350877	0	0	0	0.0206186	0.0229885	0.00116959	0.0145357	0.0133661	0.255101	others
chr2:61204380:61204496:-	0.0103739	0	0.00333301	0.0211318	0.0157793	0.0329462	0.00456897	0.0232858	0.0187168	0.0799932	others
chr2:61204601:61206016:-	0	0	0.00239808	0.00719424	0.0078329	0.020979	0.000799361	0.0120021	0.0112027	0.0936865	others
chr2:61206124:61206759:-	0	0	0.0028169	0.010101	0.00724638	0	0.000938967	0.00578246	0.0048435	0.341849	others
chr2:61206886:61208898:-	0	0	0	0.00546448	0.00934579	0.00460829	0	0.00647286	0.00647286	0.0471499	others
chr2:61208977:61211771:-	0	0	0.00483092	0	0	0	0.00161031	0	-0.00161031	0.42265	others
chr2:61211929:61214059:-	0	0	0	0	0.0105263	0.00869565	0	0.00640732	0.00640732	0.187181	others
chr2:61214218:61214627:-	1	1	1	0.966851	1	1	1	0.98895	-0.0110497	0.42265	others
chr2:61214278:61220309:-	0.960265	0.96129	0.986207	1	1	0.986395	0.969254	0.995465	0.0262108	0.181625	others
chr2:61214694:61220309:-	0.00632911	0.0347003	0.0214286	0.00952381	0.0215827	0.00970874	0.0208193	0.0136051	-0.00721424	0.301082	others
chr2:61220457:61221501:-	0.00487805	0	0	0	0	0	0.00162602	0	-0.00162602	0.42265	others
chr2:61221606:61222618:-	0	0.00934579	0.0149254	0	0.0243902	0.0212766	0.00809039	0.0152223	0.00713189	0.243558	others
chr2:61222663:61223059:-	0	0.0120482	0.0162602	0.0191083	0.0642202	0.0434783	0.00943612	0.0422689	0.0328328	0.0808425	others
chr2:61223164:61223247:-	0.00551041	0.0125327	0.0115679	0.0183474	0.0569147	0.0363475	0.00987033	0.0372032	0.0273329	0.096992	others
chr2:61223296:61227066:-	0.0507246	0.0379009	0.0541516	0.13615	0.149798	0.0673077	0.0475924	0.117752	0.0701595	0.140543	others
chr2:61228719:61228826:-	0	0	0.00390856	0	0	0	0.00130285	0	-0.00130285	0.42265	others
chr2:61228995:61229547:-	0	0.004329	0.0075188	0.00377358	0	0.0041841	0.00394927	0.00265256	-0.00129671	0.661795	others
chr2:61232532:61235844:-	0.00392157	0	0	0	0.00374532	0	0.00130719	0.00124844	-5.87501e-05	0.981235	others
chr2:61235910:61236025:-	0	0	0	0.00400773	0.00412867	0	0	0.00271213	0.00271213	0.183594	others
chr2:61236073:61236160:-	0	0	0.0160314	0.00467305	0.00419496	0.00485759	0.00534379	0.0045752	-0.000768588	0.896139	others
chr2:61236236:61236324:-	0	0.00879635	0.00820688	0	0.00867178	0.00476109	0.00566775	0.00447762	-0.00119012	0.402168	others
chr2:61245288:61246323:-	0.0139535	0.00497512	0	0.0121951	0.00404858	0	0.00630954	0.00541457	-0.000894969	0.220077	others
chr2:61246477:61248510:-	0.00444444	0.00714286	0.0149254	0	0	0.00401606	0.00883756	0.00133869	-0.00749887	0.0571909	others
chr2:61257350:61259710:-	0.00425532	0	0.00371747	0	0.00401606	0	0.0026576	0.00133869	-0.00131891	0.670465	others
chr2:61259776:61265396:-	0.00492611	0	0	0	0.004329	0.00529101	0.00164204	0.00320667	0.00156463	0.678383	others
chr2:61265557:61265983:-	0	0	0.00414938	0	0	0	0.00138313	0	-0.00138313	0.42265	others
chr2:61266167:61278164:-	0	0.0181818	0	0.0120482	0.00763359	0	0.00606061	0.00656059	0.000499987	0.94592	others
chr2:61278285:61278387:-	0	0	0	0.0092169	0	0.00629814	0	0.00517168	0.00517168	0.197579	others
chr2:61278443:61280243:-	0.00529101	0	0	0	0	0.00584795	0.00176367	0.00194932	0.000185649	0.959226	others
chr2:61280348:61281089:-	0	0.00552486	0	0	0	0	0.00184162	0	-0.00184162	0.42265	others
chr2:61281242:61283144:-	0	0	0.00591716	0	0	0.00934579	0.00197239	0.00311526	0.00114288	0.42265	others
chr2:61283449:61284874:-	0	0	0	0	0.00699301	0.00840336	0	0.00513212	0.00513212	0.186908	others
chr2:61288877:61293463:-	0	0	0	0.0133333	0	0	0	0.00444444	0.00444444	0.42265	others
chr2:61293550:61294948:-	0	0	0	0	0	0.0131579	0	0.00438596	0.00438596	0.42265	others
chr2:61295032:61295167:-	0	0	0	0	0	0.0135253	0	0.00450845	0.00450845	0.42265	others
chr2:61295290:61296799:-	0	0	0	0.00925926	0	0.00892857	0	0.00606261	0.00606261	0.183638	klRNA
chr2:61296925:61300950:-	0	0	0	0	0.00552486	0.00591716	0	0.00381401	0.00381401	0.183983	others
chr2:61301454:61311539:-	0.00465116	0	0	0	0	0.0140845	0.00155039	0.00469484	0.00314445	0.632813	others
chr2:61311687:61311783:-	0	0	0	0	0	0.0128329	0	0.00427765	0.00427765	0.42265	others
chr2:61317767:61319172:-	0	0	0	0.00613497	0	0	0	0.00204499	0.00204499	0.42265	others
chr2:61319327:61325374:-	0	0	0	0	0.00564972	0	0	0.00188324	0.00188324	0.42265	klRNA
chr2:61333971:61339350:-	0	0	0.0212766	0	0.0123457	0	0.0070922	0.00411523	-0.00297697	0.790387	others
chr2:61348480:61348755:-	0	0	0	0.00719424	0	0	0	0.00239808	0.00239808	0.42265	others
chr2:61350389:61350567:-	0.0192308	0	0	0	0	0	0.00641026	0	-0.00641026	0.42265	others
chr2:61350693:61370320:-	0.0107527	0	0	0	0	0	0.00358423	0	-0.00358423	0.42265	klRNA
chr2:61380361:61383268:-	0	0	0.0277778	0	0.0149254	0	0.00925926	0.00497512	-0.00428413	0.764685	others
chr2:61383336:61394852:-	0	0.05	0	0.0133333	0	0.0704225	0.0166667	0.0279186	0.011252	0.77699	klRNA
chr2:61478966:61481184:-	0.00150376	0.00368664	0.00132217	0.00319489	0.0039267	0.00289855	0.00217085	0.00334005	0.00116919	0.12874	others
chr2:61481281:61482379:-	0.00241838	0.00541842	0.00570125	0.00954294	0.0096831	0.00752587	0.00451269	0.0089173	0.00440462	0.10263	others
chr2:61482539:61482956:-	0.00267237	0.00538793	0.00380952	0.00853242	0.00756757	0.0074364	0.00395661	0.00784546	0.00388886	0.0681224	others
chr2:61483091:61483936:-	0.000452694	0.000862069	0.00201045	0.00296516	0.00234978	0.00421295	0.00110841	0.00317596	0.00206756	0.0208643	others
chr2:61484105:61485767:-	0.00469974	0.00635593	0.00759946	0.00219974	0.00645651	0.00469885	0.00621838	0.0044517	-0.00176668	0.201181	others
chr2:61485962:61488164:-	0.00226142	0.00303951	0.00239617	0.00192086	0.00522876	0.002886	0.0025657	0.00334521	0.000779507	0.40498	others
chr2:61488271:61488587:-	0.00120482	0	0.000512033	0.00367454	0.00438596	0.00350526	0.000572284	0.00385525	0.00328297	0.0290243	others
chr2:61488771:61490641:-	0.003861	0.00205339	0.00145419	0.0055607	0.0112923	0.00713986	0.00245619	0.00799764	0.00554144	0.12591	others
chr2:61490776:61492034:-	0.001619	0.00296443	0.00148441	0.00144023	0.00470588	0.00369004	0.00202261	0.00327872	0.0012561	0.22738	others
chr2:61492198:61492324:-	0.000491811	0.00202501	0	0.00404029	0.00434304	0.00802256	0.000838942	0.00546863	0.00462969	0.116223	others
chr2:61492481:61492566:-	0.000676982	0	0	0.00109806	0.000493813	0.00109612	0.000225661	0.000895997	0.000670336	0.0885285	others
chr2:61492748:61492914:-	0.00554785	0.00344116	0.00335345	0.00521135	0.00287908	0.00405797	0.00411415	0.00404947	-6.46872e-05	0.883537	others
chr2:61493053:61493893:-	0.00428571	0.0123636	0.00786276	0.00660502	0.00435256	0.00476758	0.0081707	0.00524172	-0.00292898	0.429719	others
chr2:61494091:61495454:-	0.00583279	0.00451904	0.00306937	0.00113766	0.00267237	0.0011534	0.00447374	0.00165448	-0.00281926	0.0951858	others
chr2:61495613:61496878:-	0	0	0.00115207	0.000507872	0	0.00328484	0.000384025	0.00126424	0.000880214	0.304611	others
chr2:61497007:61498672:-	0.00222058	0.00201478	0.00190718	0.00332226	0	0.00213904	0.00204751	0.00182043	-0.00022708	0.829585	others
chr2:61498792:61498864:-	0.0328887	0.0162245	0.0124091	0.0113336	0.0156017	0.017059	0.0205075	0.0146648	-0.00584271	0.541253	others
chr2:61498792:61502248:-	1	1	1	1	0.933333	1	1	0.977778	-0.0222222	0.42265	others
chr2:61498913:61499712:-	0	0	0.000733676	0.000635728	0.000552792	0.00121212	0.000244559	0.000800214	0.000555655	0.00661718	others
chr2:61499894:61501995:-	0	0.00361011	0.00374532	0.00367197	0.0021575	0.00581395	0.00245181	0.00388114	0.00142933	0.444652	others
chr2:61499894:61502248:-	0.037037	0.2	0.555556	0.2	0.36	0.454545	0.264198	0.338182	0.0739843	0.486847	others
chr2:61502040:61502248:-	0.000804505	0	0.00528302	0.000615385	0.00317125	0.00439422	0.00202917	0.00272695	0.000697778	0.633636	others
chr2:61502310:61522610:-	0.0056899	0.00598802	0.00194175	0.0021978	0.00591716	0.00354191	0.00453989	0.00388562	-0.000654266	0.705037	others
chr2:61522683:61525269:-	0.459459	0.627907	0.228571	0.463415	0.44	0.483871	0.438646	0.462429	0.0237826	0.870064	others
chr2:61522683:61526419:-	0.00877893	0.0169492	0.0152284	0.00935673	0.00542888	0.00918555	0.0136522	0.00799038	-0.00566178	0.246916	others
chr2:61525333:61525491:-	0.833333	1	0.771429	1	0.882353	0.9	0.868254	0.927451	0.059197	0.574805	others
chr2:61525333:61526419:-	0.555556	0.666667	0.555556	0.52	0.5	0.655172	0.592593	0.558391	-0.0342018	0.699898	others
chr2:61526521:61533771:-	0.000795545	0.000779423	0	0.00287522	0.000963391	0	0.000524989	0.00127954	0.000754546	0.374022	others
chr2:61533903:61534557:-	0.310345	0.306122	0.423729	0.416667	0.625	0.294118	0.346732	0.445261	0.0985294	0.52629	others
chr2:61533903:61537561:-	0.00857633	0.00848896	0.00704225	0.00431832	0.00240385	0.00385109	0.00803585	0.00352442	-0.00451143	0.0333352	others
chr2:61533903:61538491:-	0.95122	0.85	0.789474	0.813953	0.844156	0.870968	0.863564	0.843026	-0.0205387	0.777302	others
chr2:61537587:61538137:-	1	0.987539	1	0.995305	1	0.995283	0.995846	0.996863	0.00101641	0.875381	others
chr2:61537587:61538491:-	0.979167	1	0.99187	0.993506	1	0.974359	0.990346	0.989288	-0.00105704	0.919108	others
chr2:61537668:61538137:-	0.996835	1	1	1	0.998039	1	0.998945	0.999346	0.000401258	0.813312	others
chr2:61537668:61538491:-	0.989051	0.980263	0.989262	0.992718	0.986517	0.989677	0.986192	0.989638	0.00344557	0.178156	others
chr2:61826599:61827103:-	0.22449	0.152542	0.139394	0.157895	0.232323	0.21875	0.172142	0.202989	0.0308473	0.591385	others
chr2:61827258:61836009:-	0.111111	0.112245	0.10828	0.137255	0.150943	0.219512	0.110545	0.169237	0.0586914	0.157345	others
chr2:61836109:61838537:-	0.3125	0.44	0.436893	0.0833333	0.517241	0.5	0.396464	0.366858	-0.0296062	0.794827	others
chr2:61836109:61839420:-	0.163636	0.204082	0.254545	0.0833333	0.169811	0.16	0.207421	0.137715	-0.0697063	0.0618383	others
chr2:61838705:61839420:-	0.0149254	0	0.0574713	0.12	0.0967742	0.294118	0.0241322	0.170297	0.146165	0.0841246	others
chr2:61840525:61842121:-	0.531915	0.395349	0.322034	0.714286	0.583333	0.888889	0.416433	0.728836	0.312403	0.133462	others
chr2:61840581:61842121:-	0.0166667	0.0442478	0.037594	0.117647	0.111111	0.142857	0.0328361	0.123872	0.0910356	0.0173483	others
chr2:61868706:61869439:-	0.00193531	0.00192149	0.00195408	0.00593074	0.00438668	0.00475603	0.00193696	0.00502448	0.00308753	0.0218701	others
chr2:61869553:61872081:-	0.00886637	0.0103093	0.00683371	0.00731758	0.00881564	0.00736025	0.00866979	0.00783116	-0.000838629	0.344271	klRNA
chr2:61872316:61872457:-	0.00158479	0.0023753	0.00111919	0.00615511	0.00404716	0.00670113	0.00169309	0.00563447	0.00394137	0.0781599	others
chr2:61872588:61873001:-	0.00541783	0.0092393	0.006995	0.0106678	0.00990099	0.00966482	0.00721738	0.0100779	0.00286049	0.16406	others
chr2:61873112:61873196:-	0.00162978	0.00401735	0.00309534	0.00482875	0.00500291	0.00469175	0.00291415	0.00484114	0.00192698	0.100015	others
chr2:61873293:61876094:-	0.000746454	0.00178072	0.00118175	0.00320351	0.0027959	0.00427277	0.00123631	0.00342406	0.00218775	0.0705723	others
chr2:61876234:61876919:-	0.000918274	0.000505817	0.000652529	0.00176367	0.00297366	0.00326264	0.000692206	0.00266666	0.00197445	0.073264	others
chr2:61877052:61877392:-	0.00103413	0.00118231	0.000446828	0.000894294	0.00148412	0.00114398	0.000887755	0.00117413	0.000286375	0.357855	others
chr2:61877514:61878868:-	0	0	0	0.000996441	0.00108342	0.000922874	0	0.00100091	0.00100091	0.00214218	others
chr2:61879011:61880285:-	0	0.000157754	0.000323729	0.000925712	0.000315358	0.00053723	0.000160494	0.000592767	0.000432272	0.222513	others
chr2:61880394:61883458:-	0.00141386	0.000894935	0.00143421	0.0039556	0.00306387	0.00455745	0.00124767	0.00385897	0.00261131	0.0111188	klRNA
chr2:61880394:61885019:-	0.0833333	0.0967742	0.185185	0.294118	0.258427	0.277778	0.121764	0.276774	0.15501	0.0455885	klRNA
chr2:61883548:61885019:-	0	0.000474158	0.000224568	0.000532576	0.00186567	0.000665779	0.000232909	0.00102134	0.000788433	0.121176	others
chr2:61885072:61888380:-	0.00476549	0.003367	0.00426687	0.016739	0.0169772	0.0207239	0.00413312	0.0181467	0.0140136	0.00862435	others
chr2:61888257:61888380:-	0.0840546	0.0725145	0.103133	0.236481	0.216105	0.244104	0.0865674	0.23223	0.145663	0.000565494	others
chr2:61905858:62000700:+	0	0	0	0.00262467	0	0	0	0.000874891	0.000874891	0.42265	others
chr2:62000982:62135830:+	0	0	0.00392157	0	0	0.00689655	0.00130719	0.00229885	0.000991661	0.42265	klRNA
chr2:62196355:62222211:+	0	0	0.0588235	0.0181818	0.0188679	0.027027	0.0196078	0.0213589	0.00175108	0.926388	klRNA
chr2:62501487:62502436:-	0.0322581	0.166667	0.0169492	0	0.111111	0.1	0.071958	0.0703704	-0.00158759	0.973811	others
chr2:62502550:62502690:-	0	0	0.0169492	0	0	0	0.00564972	0	-0.00564972	0.42265	others
chr2:62502794:62506029:-	0	0	0	0	0	0.0344828	0	0.0114943	0.0114943	0.42265	klRNA
chr2:62705736:62706896:+	0	0	0	0.04	0.027027	0.04	0	0.0356757	0.0356757	0.0143763	others
chr2:62706052:62706896:+	0	0	0	0	0	0.00917431	0	0.0030581	0.0030581	0.42265	others
chr2:62707295:62747394:+	0	0.0052356	0	0	0.00408163	0	0.0017452	0.00136054	-0.000384656	0.42265	others
chr2:62826268:62831018:+	0.0121951	0	0.00460829	0	0	0.00502513	0.00560114	0.00167504	-0.0039261	0.442709	others
chr2:62831158:62859168:+	0.00502513	0.00436681	0	0.016	0.00909091	0.0218341	0.00313065	0.0156417	0.012511	0.129366	others
chr2:62859291:62864730:+	0	0	0	0	0.00408163	0	0	0.00136054	0.00136054	0.42265	others
chr2:62874532:62942717:+	0	0	0.00564972	0	0	0	0.00188324	0	-0.00188324	0.42265	klRNA
chr2:62943850:62948259:+	0.00662252	0	0	0	0	0	0.00220751	0	-0.00220751	0.42265	others
chr2:62948316:62949093:+	0.979592	0.967742	0.964602	0.955056	0.94958	1	0.970645	0.968212	-0.00243318	0.909839	others
chr2:62948316:62955516:+	0.459459	0.432432	0.594203	0.6	0.787234	0.641026	0.495365	0.676087	0.180722	0.185873	others
chr2:62949162:62955516:+	0.00925926	0.0110701	0.00492611	0	0	0	0.00841849	0	-0.00841849	0.0438217	others
chr2:62955660:62979187:+	0.00440529	0.00389105	0.0133333	0.0140845	0.00699301	0	0.00720989	0.00702584	-0.000184052	0.980986	klRNA
chr2:62979335:62987930:+	0	0.00332226	0.0031348	0	0	0.00369004	0.00215235	0.00123001	-0.000922339	0.525719	others
chr2:62988038:62990715:+	0	0	0	0	0.00473934	0.0117096	0	0.00548298	0.00548298	0.248216	klRNA
chr2:62990840:62993529:+	0	0	0	0	0	0.00278552	0	0.000928505	0.000928505	0.42265	others
chr2:62993977:62996642:+	0	0.00236407	0	0.0246914	0.0291262	0.0136986	0.000788022	0.0225054	0.0217174	0.0331196	others
chr2:62996766:63037534:+	0	0	0.00229885	0.00263852	0.00224719	0.00229885	0.000766284	0.00239485	0.00162857	0.18611	others
chr2:63037634:63038742:+	0.00733496	0	0.00436681	0	0.00211416	0.0138889	0.00390059	0.00533435	0.00143376	0.796516	others
chr2:63038816:63045065:+	0.0198675	0.0174825	0.0193798	0.0368664	0.0456432	0.0572082	0.01891	0.0465726	0.0276626	0.0442147	others
chr2:63045180:63045409:+	0.0332481	0.0204082	0.0339321	0.140401	0.111607	0.116592	0.0291961	0.122867	0.0936706	0.00582062	others
chr2:63050897:63051248:+	0	0	0.02	0.0357143	0.0508475	0.0666667	0.00666667	0.0510761	0.0444095	0.0101654	others
chr2:63051317:63052879:+	0	0.00970874	0.0441176	0.0434783	0.101124	0.0769231	0.0179421	0.0738416	0.0558995	0.0901213	others
chr2:63053087:63054046:+	0.226667	0.153153	0.142857	0.507246	0.409836	0.438596	0.174226	0.451893	0.277667	0.00167205	others
chr2:63054198:63055500:+	0.0169492	0.0105263	0.0679612	0.0285714	0.15942	0.127273	0.0318122	0.105088	0.0732759	0.210187	others
chr2:63152945:63153494:-	0	0	0	0	0	0.0232558	0	0.00775194	0.00775194	0.42265	others
chr2:63153574:63174669:-	0.027027	0	0.0416667	0.04	0.0322581	0	0.0228979	0.024086	0.00118812	0.962079	others
chr2:63589046:63594487:+	0.0084777	0.00711462	0.00927516	0.0110213	0.0121231	0.00882641	0.00828916	0.0106569	0.00236778	0.272241	others
chr2:63589046:63599169:+	0.180328	0.375	0.285714	0.154122	0.123506	0.0892857	0.280347	0.122305	-0.158043	0.145069	others
chr2:63589384:63594487:+	0.511111	0.724138	0.56	0.6	0.566667	0.5	0.598416	0.555556	-0.0428608	0.610348	others
chr2:63590084:63594487:+	1	1	0.771429	0.92	0.935484	0.882353	0.92381	0.912612	-0.0111973	0.871746	others
chr2:63593628:63594487:+	0.928571	1	1	0.928571	0.948718	0.75	0.97619	0.875763	-0.100427	0.318411	others
chr2:63594586:63595422:+	0.000704225	0.00182815	0.00125471	0.00618407	0.00507614	0.00324886	0.00126236	0.00483636	0.003574	0.0725988	others
chr2:63595519:63597398:+	0.000685871	0.0017452	0.00153421	0.0061706	0.00730371	0.00613856	0.00132176	0.00653762	0.00521586	0.00343531	others
chr2:63597574:63599169:+	0.00618325	0.00579863	0.00441903	0.0110468	0.00807834	0.0110159	0.00546697	0.010047	0.00458005	0.0674951	others
chr2:63599292:63604695:+	0.00233781	0.0047619	0.00412584	0.00537497	0.00798122	0.00446828	0.00374185	0.00594149	0.00219964	0.141744	others
chr2:63604872:63605279:+	0.00336054	0.00210526	0.00361337	0.00686869	0.00646388	0.00659582	0.00302639	0.0066428	0.00361641	0.0120691	klRNA
chr2:63605393:63605938:+	0.00166389	0.00173792	0.00228534	0.00905401	0.0065182	0.0121918	0.00189572	0.00925468	0.00735896	0.0381426	others
chr2:63606028:63606861:+	0.000425351	0.0012826	0.00281012	0.0104712	0.0110803	0.0134995	0.00150602	0.0116837	0.0101777	0.000680807	others
chr2:63841232:63856305:+	0	0	0	0.00519931	0.00518135	0.0129496	0	0.00777676	0.00777676	0.0950974	others
chr2:63856433:63857828:+	0	0	0	0	0.00416089	0.0026455	0	0.0022688	0.0022688	0.203017	others
chr2:63857936:63882465:+	0	0.0017762	0.00743494	0.00917431	0.00134953	0.00771208	0.00307038	0.00607864	0.00300826	0.432931	klRNA
chr2:63882651:63883959:+	0.0033557	0.00611621	0.00643087	0.00564972	0.00451467	0.00393185	0.00530093	0.00469875	-0.000602181	0.721964	others
chr2:63884093:63885588:+	0.0041841	0.00894454	0.0051458	0.0101892	0.0042796	0.00566572	0.00609148	0.00671152	0.000620037	0.859099	klRNA
chr2:63884093:63885770:+	0.988506	1	1	1	1	1	0.996169	1	0.00383142	0.42265	klRNA
chr2:63885886:63886340:+	0.00546448	0.0034965	0	0.00135685	0.003663	0	0.00298699	0.00167329	-0.00131371	0.446507	others
chr2:63885886:63886479:+	1	1	1	1	1	0.986395	1	0.995465	-0.00453515	0.42265	others
chr2:63886538:63887401:+	0.0025974	0	0.00200401	0.00383142	0.00986842	0.00664452	0.0015338	0.00678145	0.00524765	0.171801	others
chr2:63887644:63890080:+	0.00483092	0.00465116	0.00956938	0.00803213	0.00323625	0.00560748	0.00635049	0.00562528	-0.000725203	0.762394	others
chr2:63890185:63891119:+	0.00289855	0.00543478	0.00465116	0.0150538	0.00173913	0.00990099	0.00432817	0.00889796	0.0045698	0.424211	others
chr2:63893535:63897495:-	0.0135135	0	0	0.0151057	0.0074813	0.0117647	0.0045045	0.0114506	0.00694608	0.142641	others
chr2:63897590:63899473:-	0.00625	0	0	0.00617284	0.00330033	0	0.00208333	0.00315772	0.00107439	0.436302	others
chr2:63899581:63912344:-	0.00787402	0	0.00350877	0.0222222	0	0.0191571	0.00379426	0.0137931	0.00999884	0.184269	others
chr2:63912661:63913222:-	0	0	0.00632911	0.00401606	0.00900901	0.00977199	0.0021097	0.00759902	0.00548932	0.0899231	others
chr2:63913310:63914181:-	0.00649351	0.00813008	0.00392157	0.01	0.00632911	0.0110701	0.00618172	0.00913307	0.00295136	0.373801	others
chr2:63914287:63916899:-	0.0103093	0.0111524	0.0105263	0.0580645	0.0779661	0.027451	0.0106627	0.0544939	0.0438312	0.0946155	others
chr2:63916963:63919882:-	0.0584192	0.0429043	0.0208955	0.0827586	0.102041	0.0795848	0.0407397	0.0881281	0.0473884	0.0543709	others
chr2:63919995:63920445:-	0.004329	0	0	0.0149254	0.0133333	0.00787402	0.001443	0.0120442	0.0106012	0.0213929	others
chr2:63920627:63921205:-	0	0.00350877	0	0.0175439	0.0171821	0.0200803	0.00116959	0.0182688	0.0170992	0.0116615	others
chr2:63921335:63933672:-	0	0	0	0.00540541	0.004329	0.0188679	0	0.00953411	0.00953411	0.178376	others
chr2:63934013:63942464:-	0.004329	0.0052356	0.00641026	0	0.0169492	0.00925926	0.00532495	0.00873614	0.00341118	0.538726	others
chr2:63942561:63944599:-	0	0	0	0	0.00358423	0	0	0.00119474	0.00119474	0.42265	others
chr2:63944655:63947382:-	0	0	0	0	0.00775194	0	0	0.00258398	0.00258398	0.42265	others
chr2:63947490:63949036:-	0.0179641	0.0052356	0.0165746	0.0469799	0.0139535	0.0652174	0.0132581	0.0420502	0.0287922	0.129777	others
chr2:63949163:63962057:-	0.0177515	0.00934579	0.00662252	0.047619	0.03125	0.0204082	0.0112399	0.0330924	0.0218525	0.0422917	klRNA
chr2:63962443:63965834:-	0.00862069	0	0	0	0	0	0.00287356	0	-0.00287356	0.42265	others
chr2:63965966:63968956:-	0.00740741	0.00564972	0	0	0.0318471	0	0.00435237	0.0106157	0.00626334	0.60152	others
chr2:63981851:63983863:-	0.0927835	0.0632911	0.079646	0.0769231	0.0204082	0.0333333	0.0785736	0.0435549	-0.0350187	0.0680019	others
chr2:63981887:63983863:-	0	0.012987	0	0.047619	0	0	0.004329	0.015873	0.011544	0.594904	others
chr2:63984019:64018937:-	0	0.0107527	0.0105263	0	0.0263158	0	0.007093	0.00877193	0.00167893	0.845226	klRNA
chr2:64095268:64096124:-	0.0142857	0.0186916	0	0.00729927	0.0121951	0.0167598	0.0109924	0.0120847	0.00109229	0.901897	others
chr2:64096313:64096412:-	0	0	0.00514186	0	0.00586473	0	0.00171395	0.00195491	0.000240956	0.946491	others
chr2:64096610:64100397:-	0.00636943	0.00564972	0	0.030303	0.0235294	0.0429448	0.00400638	0.0322591	0.0282527	0.0645889	others
chr2:64100499:64104700:-	0	0.020202	0.0102041	0.0123457	0	0	0.0101354	0.00411523	-0.00602014	0.595548	others
chr2:64104830:64108239:-	0.0285714	0.028169	0	0.0181818	0.00613497	0	0.0189135	0.0081056	-0.0108079	0.231557	others
chr2:64108379:64144080:-	0	0	0	0	0	0.00558659	0	0.0018622	0.0018622	0.42265	others
chr2:64454581:64455343:+	0.0298507	0.0176678	0.0123457	0.0357143	0.0366492	0.0249307	0.0199548	0.0324314	0.0124767	0.0810882	others
chr2:64455415:64455588:+	0.0382166	0.0121212	0.0183727	0.0497512	0.0186047	0.0170213	0.0229035	0.0284591	0.00555557	0.276544	others
chr2:64455677:64456287:+	0.014245	0.0127877	0.0139535	0.0231481	0.0246914	0.0255474	0.0136621	0.0244623	0.0108002	0.00769243	others
chr2:64456465:64458284:+	0.00456621	0	0.011655	0.027451	0.0289855	0.0110294	0.00540707	0.0224886	0.0170816	0.198988	others
chr2:64524612:64551442:+	0	0	0	0.05	0.0985915	0.0447761	0	0.0644559	0.0644559	0.0639606	klRNA
chr2:64553409:64567561:+	0.00460829	0.00380228	0	0.00980392	0.0451128	0.00909091	0.00280353	0.0213359	0.0185323	0.246801	klRNA
chr2:64567713:64569091:+	0	0	0.004329	0.00980392	0.0185185	0.00460829	0.001443	0.0109769	0.00953391	0.211984	others
chr2:64569218:64569622:+	0.00502513	0	0	0	0.0107527	0.00952381	0.00167504	0.00675883	0.00508379	0.421368	others
chr2:64569679:64572945:+	0	0	0.0041841	0.0146341	0.02	0.0319635	0.0013947	0.0221992	0.0208045	0.032035	others
chr2:64573068:64579485:+	0.0165746	0.0163934	0.00492611	0.0259067	0.0376569	0.015873	0.0126314	0.0264789	0.0138475	0.0657348	others
chr2:64573068:64585421:+	0.25	0.333333	0.3	0.222222	0.333333	0.302326	0.294444	0.28596	-0.00848407	0.47283	others
chr2:64579546:64581189:+	0.310345	0.294118	0.363636	0.714286	0.44	0.583333	0.3227	0.579206	0.256507	0.0790296	others
chr2:64579546:64585421:+	0.0447761	0.0483871	0.0677966	0.104895	0.0930233	0.100775	0.0536533	0.0995645	0.0459112	0.0280852	others
chr2:64581273:64585421:+	0.333333	0.4	0.290323	0.533333	0.533333	0.611111	0.341219	0.559259	0.218041	0.0578653	others
chr2:64585545:64591884:+	0.0306748	0.0551181	0.0518519	0.0497238	0.0506912	0.047619	0.0458816	0.0493447	0.00346308	0.700229	others
chr2:64585545:64591887:+	0.0413223	0.107692	0.0886076	0.104167	0.146667	0.1	0.0792074	0.116944	0.037737	0.126417	others
chr2:64636875:64653619:-	0.0136986	0	0	0.0408163	0	0.029703	0.00456621	0.0235064	0.0189402	0.184347	others
chr2:64990170:65001447:+	0.0163934	0	0	0.04	0	0.0526316	0.00546448	0.0308772	0.0254127	0.236934	klRNA
chr2:65010763:65016439:+	0	0.00645161	0.00671141	0	0	0	0.00438767	0	-0.00438767	0.183662	others
chr2:65016673:65018070:+	0.032967	0.0322581	0.0322581	0.0222222	0.111111	0	0.0324944	0.0444444	0.0119501	0.758963	others
chr2:65018265:65018544:+	0	0	0	0	0.0181818	0	0	0.00606061	0.00606061	0.42265	others
chr2:65018679:65020911:+	0	0.011236	0.00507614	0	0.027027	0	0.00543737	0.00900901	0.00357164	0.627039	others
chr2:65048212:65055914:-	0.0857143	0	0.027027	0	0	0	0.0375804	0	-0.0375804	0.275753	klRNA
chr2:65056524:65069398:+	0	0.0192308	0	0.015873	0.015873	0	0.00641026	0.010582	0.00417175	0.554637	others
chr2:65056528:65069398:+	0	0.00952381	0	0	0.0153846	0	0.0031746	0.00512821	0.0019536	0.42265	others
chr2:65069431:65072883:+	1	1	1	1	1	0.967213	1	0.989071	-0.010929	0.42265	ktRNA
chr2:65069801:65071453:+	0.0147059	0.0113636	0	0.0458716	0.03125	0.0377358	0.00868984	0.0382858	0.029596	0.0296425	ktRNA
chr2:65072569:65072883:+	0.983607	0.979798	0.989848	1	1	1	0.984417	1	0.0155826	0.0335693	others
chr2:65072569:65074281:+	1	1	1	1	1	0.971429	1	0.990476	-0.00952381	0.42265	others
chr2:65072980:65074281:+	0.0070922	0.0162162	0.0208333	0.0819672	0.030303	0.0746269	0.0147139	0.062299	0.0475851	0.116288	others
chr2:65074404:65077867:+	0.0877193	0.0983607	0.0779221	0.276596	0.151515	0.25	0.0880007	0.226037	0.138036	0.0838918	others
chr2:65074404:65082535:+	0.538462	0.692308	0.571429	0.416667	0.411765	0.538462	0.600733	0.455631	-0.145102	0.182986	others
chr2:65077964:65082535:+	0.0526316	0.0193548	0.030837	0.0454545	0.155556	0.127273	0.0342745	0.109428	0.0751531	0.220726	others
chr2:65082709:65083638:+	0.00628931	0.00546448	0.00469484	0	0.0606061	0.0625	0.00548287	0.0410354	0.0355525	0.231561	ktRNA
chr2:65088690:65088938:-	0.00395704	0.00579374	0.00320171	0.0087196	0.0180723	0.0126476	0.0043175	0.0131465	0.00882898	0.056445	others
chr2:65089070:65090982:-	0.0068306	0.00626781	0.00479042	0.0104384	0.0236659	0.0197554	0.00596294	0.0179532	0.0119903	0.106015	others
chr2:65091078:65097970:-	0.00202429	0.00307963	0.00263158	0.00406955	0.00542005	0.00364431	0.0025785	0.00437797	0.00179947	0.0465625	others
chr2:65098066:65104733:-	0	0	0	0.000429369	0	0	0	0.000143123	0.000143123	0.42265	others
chr2:65104806:65129892:-	0.000856898	0.00148588	0.000706714	0.00198282	0.00121507	0.00115607	0.0010165	0.00145132	0.000434819	0.393693	klRNA
chr2:65227957:65239851:+	0	0	0.000396668	0	0.000934288	0.000662691	0.000132223	0.000532326	0.000400104	0.286614	klRNA
chr2:65239962:65246523:+	0.000809717	0.000705219	0.000673854	0.000622665	0.000560224	0.000308166	0.000729597	0.000497019	-0.000232578	0.0751942	klRNA
chr2:65246739:65251026:+	0.00175901	0.00348736	0.00333056	0.0029873	0.00235452	0.00210526	0.00285898	0.00248236	-0.000376613	0.685183	others
chr2:65251099:65253727:+	0	0.000564016	0.000506842	0	0.00043573	0.00138568	0.000356953	0.000607137	0.000250184	0.512097	others
chr2:65253864:65255544:+	0	0.00143472	0	0.000781861	0.000696864	0	0.00047824	0.000492908	1.46682e-05	0.976368	others
chr2:65255694:65261246:+	0.000479157	0	0	0	0.000371058	0.001114	0.000159719	0.000495019	0.0003353	0.542053	klRNA
chr2:65261392:65265042:+	0.000807754	0.00272056	0.00073046	0.000662252	0.00254022	0.00322165	0.00141959	0.00214137	0.000721782	0.500323	others
chr2:65265175:65268563:+	0.0021479	0.00477931	0.00535332	0.00536847	0.0055991	0.00675676	0.00409351	0.00590811	0.0018146	0.128755	others
chr2:65314169:65316733:-	0	0.012987	0	0.0634921	0.0227273	0.047619	0.004329	0.0446128	0.0402838	0.1274	others
chr2:65316883:65331986:-	0	0.0169492	0.0181818	0.0151515	0.00662252	0.0169492	0.0117103	0.0129077	0.0011974	0.887146	klRNA
chr2:65332051:65334604:-	0	0	0	0.00813008	0.00787402	0.0181818	0	0.0113953	0.0113953	0.0784197	others
chr2:65334773:65344718:-	0.025641	0.0188679	0.0344828	0.0275229	0.119048	0.0721649	0.0263306	0.0729118	0.0465813	0.246315	others
chr2:65432084:65432528:-	1	1	1	0.931034	0.941176	0.890909	1	0.92104	-0.07896	0.0357646	others
chr2:66435868:66437736:+	0	0	0	0.0140845	0.0204082	0.0232558	0	0.0192495	0.0192495	0.0192518	others
chr2:66437963:66439842:+	0	0	0	0.015873	0.0294118	0.0114943	0	0.0189263	0.0189263	0.0724766	others
chr2:66439984:66440561:+	0	0	0.010989	0	0.0120482	0.0185185	0.003663	0.0101889	0.0065259	0.20442	others
chr2:66440612:66441413:+	0	0	0	0	0	0.0217391	0	0.00724638	0.00724638	0.42265	others
chr2:66443048:66464108:+	0	0	0.00606061	0	0	0	0.0020202	0	-0.0020202	0.42265	klRNA
chr2:66464220:66512148:+	0	0	0	0	0.00900901	0	0	0.003003	0.003003	0.42265	others
chr2:66512294:66547942:+	0	0	0	0.00970874	0.015625	0.0169492	0	0.0140943	0.0140943	0.0240446	others
chr2:66548019:66567452:+	0.038961	0.0574713	0.0229008	0.0746269	0.025	0.0384615	0.0397777	0.0460295	0.00625178	0.786342	others
chr2:66567511:66568666:+	0.0121951	0.0150754	0.0191083	0.0821918	0.0486486	0.10559	0.0154596	0.0788102	0.0633506	0.0558281	others
chr2:66568756:66569049:+	0.0410959	0.113772	0.0617284	0.190083	0.159664	0.107438	0.0721989	0.152395	0.0801959	0.144986	others
chr2:66568756:66571245:+	0.355932	0.315068	0.366667	0.371429	0.320755	0.348837	0.345889	0.347007	0.00111771	0.920323	others
chr2:66569145:66571245:+	0.136986	0.122581	0.108571	0.16129	0.194969	0.24183	0.122713	0.199363	0.0766502	0.135583	others
chr2:67397671:67399168:+	0.0738255	0.0634146	0.0630631	0.155844	0.108808	0.0769231	0.0667677	0.113859	0.0470908	0.139275	others
chr2:67397671:67399172:+	0.846154	1	1	0.862069	0.913043	0.857143	0.948718	0.877418	-0.0712995	0.2649	others
chr2:67399297:67399549:+	0	0	0	0.00564972	0.0169492	0.0251256	0	0.0159082	0.0159082	0.106269	others
chr2:67399626:67402861:+	0.0150754	0.0103093	0.0441176	0.0461538	0.0133333	0.09375	0.0231674	0.0510791	0.0279116	0.175542	others
chr2:67402974:67403224:+	0.0200803	0.0100334	0.00343643	0.0322581	0.0377358	0.0175439	0.0111834	0.0291793	0.0179959	0.0664311	others
chr2:67402974:67404996:+	0.983871	0.985075	0.986928	0.979798	1	0.893805	0.985291	0.957868	-0.0274235	0.49683	others
chr2:67402974:67405235:+	0.885714	0.764706	0.927928	0.78	0.735849	0.945455	0.859449	0.820435	-0.0390148	0.391072	others
chr2:67405335:67409910:+	0.0763636	0.0572391	0.0833333	0.0701754	0.126761	0.104	0.072312	0.100312	0.028	0.333752	others
chr2:68043053:68045987:-	0.00328947	0.00248756	0	0.00584795	0.0082397	0.00285307	0.00192568	0.00564691	0.00372123	0.0674844	others
chr2:68046043:68046343:-	0.00169779	0.00435414	0.00426743	0.00719424	0.00468019	0.0103586	0.00343978	0.007411	0.00397121	0.162293	others
chr2:68046410:68047172:-	0.0143149	0.00729927	0.00729927	0.020362	0.0131712	0.0209924	0.00963782	0.0181752	0.00853737	0.0803672	others
chr2:68047315:68053060:-	0.454545	0.866667	0.571429	0.935484	1	1	0.63088	0.978495	0.347614	0.084753	others
chr2:68047319:68053060:-	0.114754	0.113208	0.0930233	0.223301	0.247525	0.277311	0.106995	0.249379	0.142384	0.0235261	others
chr2:68047319:68062944:-	0.0534351	0.0575916	0.0357143	0.0584958	0.0683544	0.0780488	0.0489137	0.0682997	0.019386	0.236412	others
chr2:68047319:68062957:-	0.0297872	0.0472103	0.0247934	0.0526316	0.0605327	0.0754717	0.0339303	0.0628787	0.0289483	0.122863	others
chr2:68053137:68062957:-	0	0.027027	0.0714286	0.142857	0.214286	0.272727	0.0328185	0.209957	0.177138	0.00974245	others
chr2:68131445:68134701:-	0.07	0.0471204	0.0859729	0.105882	0.139241	0.0927835	0.0676978	0.112635	0.0449377	0.214557	others
chr2:68134799:68137298:-	0.017341	0.0344828	0.062201	0.0280374	0.0625	0.145455	0.0380083	0.078664	0.0406557	0.204232	others
chr2:68137433:68138741:-	0.0251256	0.0212766	0.0136986	0.0731707	0.116279	0.0833333	0.0200336	0.0909277	0.0708941	0.0347408	others
chr2:68138857:68141693:-	0	0.00421941	0	0.00680272	0	0.00917431	0.00140647	0.00532568	0.00391921	0.442476	others
chr2:68141795:68144584:-	0	0	0	0.0151515	0	0.0208333	0	0.0119949	0.0119949	0.193495	others
chr2:68144715:68147466:-	0	0	0	0	0.015625	0.00900901	0	0.00821134	0.00821134	0.211448	others
chr2:68147567:68157260:-	0.018018	0.00591716	0.021978	0.035461	0.0641026	0.0534351	0.0153044	0.0509996	0.0356952	0.0961897	others
chr2:68147567:68157373:-	0.92	0.897436	0.907407	0.833333	0.894737	0.89011	0.908281	0.872727	-0.0355544	0.303506	others
chr2:68158141:68158379:+	0	0	0	0.00206186	0	0.000896861	0	0.000986239	0.000986239	0.240276	others
chr2:68158529:68161682:+	0.00203666	0.00175131	0.00331126	0.0019305	0.0053286	0.00186916	0.00236641	0.00304275	0.000676342	0.696394	others
chr2:68161766:68162264:+	0.0028169	0	0	0.00144718	0.0014556	0.00693481	0.000938967	0.0032792	0.00234023	0.438362	others
chr2:68162325:68162545:+	0.00621118	0.0041841	0.00377358	0.00386847	0.00213675	0.00194175	0.00472296	0.00264899	-0.00207396	0.00505889	others
chr2:68162663:68173346:+	0.00596421	0.00187617	0.00169779	0.00867888	0.00691017	0.00811542	0.00317939	0.00790149	0.0047221	0.0485551	others
chr2:68173417:68174734:+	0.00487805	0.0078329	0	0.025974	0.0225922	0.0301676	0.00423698	0.0262446	0.0220076	0.0388865	others
chr2:68181010:68186467:-	0.00772798	0.00925926	0.00271003	0.00894855	0.0106838	0.0184582	0.00656575	0.0126968	0.00613108	0.330411	others
chr2:68186652:68187254:-	0	0	0	0.00130719	0.00268817	0.00674764	0	0.003581	0.003581	0.159566	others
chr2:68187314:68188513:-	0.00251889	0	0.00200401	0.0058651	0.00630915	0.00623053	0.00150763	0.00613493	0.00462729	0.0342041	others
chr2:68188690:68217091:-	0.00465116	0	0.00346021	0.0135135	0.0181818	0.00617284	0.00270379	0.0126227	0.00991893	0.15816	klRNA
chr2:68217131:68252124:-	0.00628931	0	0	0	0	0	0.00209644	0	-0.00209644	0.42265	others
chr2:68294026:68317156:-	0.0733945	0.0678733	0.080292	0.0309278	0.0408163	0.0598291	0.0738533	0.0438577	-0.0299955	0.0441385	klRNA
chr2:68317307:68319221:-	0.0314465	0.0978261	0.0720721	0.049505	0.0574713	0.0740741	0.0671149	0.0603501	-0.0067648	0.735247	others
chr2:68319322:68319771:-	0.783784	0.797101	0.776398	0.755102	0.761194	0.771429	0.785761	0.762575	-0.023186	0.131204	others
chr2:68319466:68319771:-	0.819672	0.724638	0.801325	0.877551	0.864865	0.822785	0.781878	0.855067	0.0731888	0.17261	others
chr2:68464370:68464839:-	0.135135	0.157895	0.0769231	0.238095	0.172414	0.0909091	0.123318	0.167139	0.0438217	0.276545	others
chr2:68467827:68490189:+	0	0.0689655	0.030303	0	0.0196078	0	0.0330895	0.00653595	-0.0265536	0.205905	others
chr2:69013651:69040043:+	0	0	0	0.00408163	0	0	0	0.00136054	0.00136054	0.42265	klRNA
chr2:69070728:69071753:+	0	0	0	0	0.00460829	0	0	0.0015361	0.0015361	0.42265	klRNA
chr2:69071787:69073021:+	0	0	0	0.0044843	0	0.00429185	0	0.00292538	0.00292538	0.1837	others
chr2:69073101:69075589:+	0	0	0	0.00621118	0.00421941	0	0	0.00347686	0.00347686	0.197995	klRNA
chr2:69075658:69077407:+	0	0	0	0	0.003367	0.0120482	0	0.0051384	0.0051384	0.288562	others
chr2:69077488:69090858:+	0	0	0	0.00327869	0	0	0	0.0010929	0.0010929	0.42265	others
chr2:69090919:69102841:+	0.00512821	0.00934579	0	0.00389105	0.00296736	0.0159744	0.00482467	0.00761095	0.00278628	0.720155	klRNA
chr2:69102940:69123016:+	0.021097	0.00813008	0.00917431	0.606383	0.617647	0.639175	0.0128005	0.621068	0.608268	0.000451084	klRNA
chr2:69124643:69152168:+	0	0.00380228	0.00363636	0	0	0	0.00247955	0	-0.00247955	0.183706	klRNA
chr2:69193415:69245224:+	0	0.00436681	0.0204082	0	0	0	0.00825833	0	-0.00825833	0.314626	klRNA
chr2:69326233:69326913:-	0.00392157	0	0.00374532	0.0114286	0.0172084	0.01566	0.00255563	0.0147656	0.01221	0.0489163	others
chr2:69327075:69328270:-	0.00408163	0	0	0.00221729	0.00173913	0	0.00136054	0.00131881	-4.17358e-05	0.971647	others
chr2:69328438:69329296:-	0	0	0	0	0.00221729	0	0	0.000739098	0.000739098	0.42265	others
chr2:69329424:69329683:-	0	0	0	0.00505051	0	0.00438596	0	0.00314549	0.00314549	0.185521	others
chr2:69329798:69337897:-	0	0	0	0	0.00396825	0.00189036	0	0.00195287	0.00195287	0.230471	others
chr2:69338055:69338444:-	0	0	0	0.00277008	0.00208768	0.005	0	0.00328592	0.00328592	0.0647438	others
chr2:69338565:69342151:-	0	0	0	0	0.00248139	0	0	0.00082713	0.00082713	0.42265	others
chr2:69342249:69345903:-	0	0.0078125	0.00452489	0	0.00454545	0.0027248	0.00411246	0.00242342	-0.00168905	0.215709	others
chr2:69345999:69348170:-	0	0	0.00436681	0	0.00302115	0	0.0014556	0.00100705	-0.000448555	0.853688	others
chr2:69348334:69350077:-	0.0144928	0	0	0.00309598	0.00293255	0.0031746	0.00483092	0.00306771	-0.00176321	0.749443	others
chr2:69350183:69354488:-	0	0	0.00990099	0	0.00307692	0	0.00330033	0.00102564	-0.00227469	0.619999	others
chr2:69354568:69356495:-	0	0	0.00483092	0	0	0	0.00161031	0	-0.00161031	0.42265	others
chr2:69356557:69358328:-	0.00578035	0	0.00552486	0.00729927	0	0	0.0037684	0.00243309	-0.00133531	0.596355	others
chr2:69363670:69370000:-	0	0.0111524	0	0.00480769	0.00249377	0	0.00371747	0.00243382	-0.00128365	0.775506	others
chr2:69370108:69374005:-	0	0	0	0	0.00288184	0	0	0.000960615	0.000960615	0.42265	others
chr2:69374113:69387064:-	0.0175439	0.00621118	0	0.00478469	0.00909091	0.00628931	0.00791835	0.00672164	-0.00119671	0.857185	klRNA
chr2:69396290:69400363:-	0.00411523	0.0042735	0.00341297	0.00584795	0.00864553	0.003367	0.0039339	0.0059535	0.0020196	0.256225	others
chr2:69400538:69406021:-	0	0.00162075	0	0	0	0	0.000540249	0	-0.000540249	0.42265	others
chr2:69415299:69419537:-	0.00240385	0	0.00210084	0	0.00647249	0.00315457	0.00150156	0.00320902	0.00170746	0.57657	others
chr2:69419604:69423581:-	0.00145985	0	0	0	0	0	0.000486618	0	-0.000486618	0.42265	others
chr2:69432005:69437360:-	0.0119403	0.0168919	0.0186335	0.0617284	0.0533643	0.0506912	0.0158219	0.0552613	0.0394394	0.0177717	others
chr2:69466551:69505568:-	0.0344828	0.0243902	0.0833333	0.0666667	0.05	0.142857	0.0474021	0.0865079	0.0391058	0.0638311	klRNA
chr2:69507578:69509230:-	0	0.0322581	0	0	0.0175439	0.0232558	0.0107527	0.0135999	0.0028472	0.820802	klRNA
chr2:69509460:69514470:-	0.037037	0.0285714	0	0	0.0232558	0	0.0218695	0.00775194	-0.0141176	0.346484	others
chr2:69519240:69520833:-	0	0	0	0	0	0.0163934	0	0.00546448	0.00546448	0.42265	others
chr2:69520988:69525032:-	0.015873	0	0	0.0188679	0	0.0689655	0.00529101	0.0292778	0.0239868	0.398145	klRNA
chr2:69525112:69527215:-	0	0	0	0.05	0.0952381	0.0545455	0	0.0665945	0.0665945	0.0436106	others
chr2:69527319:69530007:-	0	0	0	0	0.025641	0	0	0.00854701	0.00854701	0.42265	others
chr2:69530706:69532040:-	0	0	0	0.0833333	0.047619	0	0	0.0436508	0.0436508	0.212274	others
chr2:69532162:69542522:-	0	0.04	0.0322581	0	0	0	0.024086	0	-0.024086	0.18815	others
chr2:69788141:69804532:+	0	0.00895522	0	0	0	0	0.00298507	0	-0.00298507	0.42265	klRNA
chr2:69804627:69806384:+	0	0.00540541	0	0	0	0	0.0018018	0	-0.0018018	0.42265	others
chr2:69806498:69807905:+	0	0.00266667	0	0.0181818	0.00934579	0.0606061	0.000888889	0.0293779	0.028489	0.224463	others
chr2:69807996:69810593:+	0.00763359	0.004329	0.015748	0.00934579	0.0535714	0	0.00923687	0.0209724	0.0117355	0.607047	klRNA
chr2:69810673:69812652:+	0.019305	0	0.00341297	0	0.0222222	0.00990099	0.00757266	0.0107077	0.00313507	0.819856	others
chr2:69812709:69816100:+	0.0113208	0	0.00689655	0.010989	0.00840336	0.011236	0.00607244	0.0102094	0.00413701	0.242823	others
chr2:69816194:69818598:+	0	0.00806452	0	0.00884956	0.0178571	0.0117647	0.00268817	0.0128238	0.0101356	0.00710338	others
chr2:69819338:69820698:+	0	0.00334448	0	0.00671141	0	0	0.00111483	0.00223714	0.00112231	0.740764	others
chr2:69820821:69825455:+	0	0	0.00414938	0.0185185	0.0117647	0.0120482	0.00138313	0.0141105	0.0127273	0.0546235	others
chr2:69830152:69837546:+	0	0.00561798	0.00621118	0.0113208	0.027027	0.022082	0.00394305	0.0201433	0.0162002	0.0309231	others
chr2:69837670:69839456:+	0.00529101	0.0139535	0.00884956	0.025641	0.0628019	0.0340136	0.00936468	0.0408189	0.0314542	0.0702442	others
chr2:69839553:69840941:+	0.00371747	0.00353357	0.00970874	0.00645161	0.00757576	0.00598802	0.00565326	0.0066718	0.00101854	0.712521	others
chr2:69841039:69843148:+	0.0155039	0.0159744	0.0242424	0.047619	0.0672646	0.0480349	0.0185736	0.0543062	0.0357326	0.0481898	others
chr2:69843261:69844130:+	0.00813008	0.00512821	0	0.0229008	0.016129	0.0217391	0.00441943	0.0202563	0.0158369	0.037256	others
chr2:69844196:69847542:+	0.0078125	0.0122699	0.0103806	0.0183486	0.00923077	0.0258621	0.0101544	0.0178138	0.00765947	0.300713	others
chr2:69847627:69849651:+	0	0	0	0.0126582	0.0128205	0.00369004	0	0.00972293	0.00972293	0.0842801	others
chr2:69849742:69854822:+	0.0044843	0.00377358	0.00358423	0	0.00425532	0.0118577	0.00394737	0.00537101	0.00142364	0.738318	others
chr2:69854960:69861277:+	0	0	0	0.00348432	0.00564972	0	0	0.00304468	0.00304468	0.205524	others
chr2:69861347:69864899:+	0	0	0	0	0	0.00325733	0	0.00108578	0.00108578	0.42265	others
chr2:69864975:69869718:+	0	0.00492611	0.00552486	0.00767263	0.00680272	0	0.00348366	0.00482512	0.00134146	0.758956	others
chr2:69869864:69871744:+	0	0.003003	0	0.011583	0.00549451	0.0105263	0.001001	0.00920128	0.00820028	0.103812	others
chr2:69871832:69878908:+	0.00518135	0.00268097	0.00431034	0.0128205	0.0163934	0.0186335	0.00405755	0.0159492	0.0118916	0.030714	others
chr2:69894018:69895093:+	0.00137931	0.00333704	0.00110988	0.00801165	0.00719424	0.00721501	0.00194208	0.00747364	0.00553156	0.0228545	others
chr2:69895214:69896435:+	0.00299401	0	0	0.0017094	0.00271003	0.000781861	0.000998004	0.00173376	0.000735759	0.588822	others
chr2:69896548:69897376:+	0.00133511	0.00118064	0	0.00238663	0.00124844	0	0.000838584	0.00121169	0.000373108	0.386696	others
chr2:69897456:69903180:+	0.0028169	0.0025641	0	0.00252738	0.002185	0.000785546	0.00179367	0.00183264	3.89728e-05	0.92655	others
chr2:69903245:69904253:+	0	0.00178891	0.00176367	0.00869565	0.00373134	0.00354191	0.00118419	0.00532297	0.00413878	0.211003	others
chr2:69904425:69904511:+	0.925654	0.948602	0.934471	0.983952	0.9731	0.975754	0.936242	0.977602	0.0413597	0.0514045	others
chr2:69904633:69905265:+	0.938144	0.939698	0.967568	1	1	0.987013	0.94847	0.995671	0.0472009	0.0767099	others
chr2:69915403:69916120:+	0.0666667	0	0.0625	0.047619	0.0322581	0	0.0430556	0.0266257	-0.0164299	0.609464	others
chr2:69916220:69921735:+	0	0	0.0232558	0	0	0	0.00775194	0	-0.00775194	0.42265	others
chr2:69921765:69935350:+	0	0.0285714	0.0204082	0.0344828	0.0508475	0	0.0163265	0.0284434	0.0121169	0.542219	others
chr2:69935465:69937234:+	0	0.0196078	0	0.0731707	0.0434783	0.12	0.00653595	0.078883	0.072347	0.121019	others
chr2:69937394:69938096:+	0	0	0	0.0123457	0.030303	0	0	0.0142162	0.0142162	0.247488	others
chr2:69938339:69942640:+	1	0.955556	1	1	1	1	0.985185	1	0.0148148	0.42265	others
chr2:70048957:70051202:-	0.642857	0.777778	0.777778	0.8	0.478261	0.7	0.732804	0.65942	-0.0733839	0.633772	others
chr2:70050252:70051202:-	0.195122	0.265823	0.168317	0.26087	0.413793	0.409091	0.209754	0.361251	0.151497	0.0956531	others
chr2:70050268:70051202:-	0.405405	0.6	0.485714	0.714286	0.6875	0.636364	0.49704	0.679383	0.182343	0.109402	others
chr2:70051305:70085546:-	0.0204082	0.117647	0.0689655	0.0545455	0.0434783	0	0.0690069	0.0326746	-0.0363323	0.411195	klRNA
chr2:70083687:70085546:-	0	0.00763359	0	0	0.0434783	0	0.00254453	0.0144928	0.0119482	0.42265	others
chr2:70085624:70085815:-	0.25	0.4	0.207547	0.121951	0.102041	0.0869565	0.285849	0.10365	-0.1822	0.087931	others
chr2:70085624:70086054:-	1	0.888889	0.882353	1	1	0.764706	0.923747	0.921569	-0.00217865	0.976681	others
chr2:70085624:70086123:-	0.636364	0.68	0.75	0.5	0.515152	0.6	0.688788	0.538384	-0.150404	0.00297746	others
chr2:70085624:70086221:-	1	1	1	1	1	0.866667	1	0.955556	-0.0444444	0.42265	others
chr2:70085624:70086251:-	1	0.957447	0.829787	0.882353	0.809524	0.714286	0.929078	0.802054	-0.127024	0.00672284	others
chr2:70085903:70086123:-	1	1	0.953488	1	0.84	0.727273	0.984496	0.855758	-0.128739	0.195245	others
chr2:70085903:70086251:-	0.934426	1	0.966102	0.769231	1	1	0.966843	0.923077	-0.0437657	0.550489	others
chr2:70085903:70086430:-	0.942857	1	0.962963	1	1	0.894737	0.968607	0.964912	-0.00369442	0.928098	others
chr2:70085903:70086881:-	0.955556	0.942857	0.952381	0.777778	1	1	0.950265	0.925926	-0.0243386	0.78125	others
chr2:70150564:70160624:-	0.0105263	0.0204082	0.00740741	0.0344828	0.011236	0.0133333	0.0127806	0.019684	0.00690339	0.545842	klRNA
chr2:70160787:70165091:-	0.0952381	0.151515	0.15	0.257143	0.21875	0.343284	0.132251	0.273059	0.140808	0.0653729	others
chr2:70165192:70165527:-	0.0882353	0.0508475	0.0714286	0.0769231	0.136364	0.127273	0.0701704	0.11352	0.0433494	0.269331	others
chr2:70165635:70169556:-	0	0	0	0.0144928	0.0196078	0.0697674	0	0.0346227	0.0346227	0.188581	others
chr2:70169661:70175672:-	0	0	0	0.037037	0	0.012987	0	0.0166747	0.0166747	0.26413	others
chr2:70175777:70179531:-	0.0169492	0	0	0.027027	0	0.0238095	0.00564972	0.0169455	0.0112958	0.24327	others
chr2:70181997:70182666:-	0.012987	0	0.011236	0.0144928	0.03125	0	0.00807432	0.0152476	0.00717326	0.62625	others
chr2:70181997:70182794:-	0.913043	1	0.935484	1	0.9375	1	0.949509	0.979167	0.0296576	0.589119	others
chr2:70212845:70214348:-	0	0.00789474	0.00244499	0.0144928	0.00727273	0.0155039	0.00344657	0.0124231	0.00897654	0.20342	others
chr2:70214491:70215370:-	0.133333	0.218182	0.0608696	0.0786517	0.111111	0.157895	0.137462	0.115886	-0.0215757	0.75811	others
chr2:70214494:70215370:-	0.019678	0.0418944	0.00740741	0.0158014	0.0137525	0.0362694	0.0229933	0.0219411	-0.00105217	0.954999	others
chr2:70215494:70216207:-	0.00606061	0.0138067	0.0123839	0.02267	0.0219298	0.022113	0.0107504	0.0222376	0.0114872	0.0476938	others
chr2:70216292:70216403:-	0.00695963	0.0198175	0.00986585	0.0500067	0.0600691	0.0473453	0.0122143	0.0524737	0.0402594	0.00158998	others
chr2:70216499:70216752:-	0.0701754	0.0377358	0.0364964	0.316456	0.255319	0.393939	0.0481359	0.321905	0.273769	0.0234201	others
chr2:70216499:70216885:-	0.0865385	0.0961538	0.0864198	0.121294	0.144357	0.110588	0.089704	0.125413	0.035709	0.0359001	others
chr2:70216994:70224553:-	0.0200445	0.0233463	0.0122951	0.0526316	0.0343348	0.0554415	0.018562	0.0474693	0.0289073	0.0925424	others
chr2:70224629:70225327:-	0.856115	0.900709	0.916667	0.705882	0.837838	0.697674	0.891164	0.747132	-0.144032	0.0858882	others
chr2:70224629:70227734:-	0.249284	0.288462	0.216667	0.125364	0.123711	0.111111	0.251471	0.120062	-0.131408	0.0172642	others
chr2:70225393:70227734:-	0.865546	0.814286	0.782313	0.626374	0.670103	0.546667	0.820715	0.614381	-0.206334	0.0219619	others
chr2:70227791:70229058:-	1	1	0.953488	1	0.931034	1	0.984496	0.977011	-0.00748463	0.844156	others
chr2:70227822:70228343:-	0.802817	0.606061	0.786667	0.590909	0.7	0.522388	0.731848	0.604432	-0.127416	0.372199	others
chr2:70227822:70229058:-	0.156627	0.111888	0.139159	0.0776256	0.118774	0.0810811	0.135891	0.0924935	-0.0433975	0.235281	others
chr2:70227822:70229263:-	0.380952	0.3125	0.348315	0.0971429	0.149701	0.125828	0.347256	0.124224	-0.223032	0.0236658	others
chr2:70228462:70229058:-	0.709091	0.73913	0.662921	0.692308	0.684211	0.3125	0.703714	0.563006	-0.140708	0.313668	others
chr2:70229091:70229263:-	0.0388693	0.0397727	0.0619946	0.0409836	0.0252708	0.0402685	0.0468789	0.0355076	-0.0113713	0.248459	others
chr2:70229318:70230755:-	0	0	0	0.00235294	0	0	0	0.000784314	0.000784314	0.42265	others
chr2:70230854:70236078:-	0.00293255	0.0113636	0.00222717	0.00869565	0.00966184	0	0.00550779	0.00611916	0.000611376	0.834763	others
chr2:70236175:70248404:-	0.00775194	0.00546448	0	0.0314465	0.0230415	0.0173697	0.00440547	0.0239526	0.0195471	0.0110776	others
chr2:70258276:70259359:+	0.00414938	0	0.0133333	0.00662252	0.00273973	0.00675676	0.00582757	0.005373	-0.000454571	0.895599	others
chr2:70259566:70261211:+	0	0	0.00307692	0.00775194	0.00355872	0.00666667	0.00102564	0.00599244	0.0049668	0.0704117	others
chr2:70261386:70274958:+	0.0149254	0.00307692	0.00526316	0.00662252	0.0125786	0.00341297	0.00775515	0.00753803	-0.000217117	0.970513	others
chr2:70275666:70276733:+	0	0	0	0.00775194	0.0030581	0	0	0.00360335	0.00360335	0.251059	others
chr2:70275666:70277019:+	1	1	1	1	0.981818	1	1	0.993939	-0.00606061	0.42265	others
chr2:70281684:70288067:-	0.00266059	0.00167364	0.00300702	0.00347524	0.00367782	0.00441413	0.00244708	0.00385573	0.00140865	0.0546029	others
chr2:70288192:70289349:-	0.00121803	0.000429369	0.00176616	0.00401038	0.0070014	0.00718209	0.00113785	0.00606462	0.00492677	0.0478439	others
chr2:70288192:70293617:-	0.0451613	0.0588235	0.110048	0.0972973	0.0861723	0.108647	0.0713442	0.0973724	0.0260281	0.234475	others
chr2:70289372:70291280:-	0.857143	0.666667	1	0.913043	0.9375	0.777778	0.84127	0.876107	0.0348372	0.829916	others
chr2:70289372:70293617:-	0.00269784	0.00237756	0.00663803	0.00639223	0.0058862	0.00606061	0.00390448	0.00611301	0.00220853	0.253983	others
chr2:70291309:70293290:-	0.888889	0.916667	0.823529	1	1	0.904762	0.876362	0.968254	0.0918923	0.0108014	others
chr2:70297477:70300839:-	0.00926706	0.0169935	0.00953592	0.0104568	0.0098912	0.0110585	0.0119321	0.0104688	-0.00146333	0.655649	others
chr2:70300980:70301407:-	0.962264	1	0.956522	0.911111	1	0.761905	0.972929	0.891005	-0.0819233	0.29485	others
chr2:70300980:70301521:-	0.615385	0.433333	0.473684	0.736842	0.619048	0.567568	0.507467	0.641152	0.133685	0.0390061	others
chr2:70300980:70301603:-	0.928571	0.925926	0.75	0.473684	0.228571	0.301587	0.868166	0.334614	-0.533551	0.0227731	others
chr2:70300980:70301669:-	0.931034	0.818182	1	0.44086	0.432836	0.472222	0.916405	0.448639	-0.467766	0.00819816	others
chr2:70300980:70301924:-	0.0231839	0.0171569	0.0117793	0.0306748	0.0262766	0.0263299	0.0173734	0.0277605	0.0103871	0.0397183	others
chr2:70301603:70301924:-	0.268293	0.170732	0.114754	0.617647	0.48	0.46988	0.184593	0.522509	0.337916	0.00181616	others
chr2:70663735:70672877:-	0	0.00383142	0	0	0	0.00546448	0.00127714	0.00182149	0.000544354	0.858725	klRNA
chr2:70673006:70674677:-	0	0	0	0.00502513	0	0	0	0.00167504	0.00167504	0.42265	others
chr2:70674825:70676795:-	0.0871369	0.0790378	0.0588235	0.133641	0.105263	0.0648148	0.0749994	0.10124	0.0262401	0.154022	others
chr2:70677781:70692546:-	0.666667	0.545455	0.363636	0.428571	0.666667	0.272727	0.525253	0.455988	-0.0692641	0.574905	others
chr2:70678961:70683590:-	0	0	0	0.00473934	0	0	0	0.00157978	0.00157978	0.42265	others
chr2:70690929:70692402:-	0	0	0	0	0	0.00598802	0	0.00199601	0.00199601	0.42265	others
chr2:70692552:70695720:-	0.029703	0.0300429	0.00819672	0.010101	0.0107527	0.0152284	0.0226475	0.0120274	-0.0106202	0.351993	others
chr2:70696396:70704320:-	0.00444444	0.0190114	0.00398406	0.0103093	0	0.0263158	0.00914664	0.0122084	0.00306172	0.822693	klRNA
chr2:70704459:70706225:-	0	0	0	0	0	0.00884956	0	0.00294985	0.00294985	0.42265	others
chr2:70713184:70767885:-	0	0	0	0.00628931	0	0.00653595	0	0.00427509	0.00427509	0.183654	others
chr2:70900868:70921097:+	0.0980392	0.0285714	0.0630631	0.25	0.180328	0.25	0.0632246	0.226776	0.163551	0.00507252	others
chr2:70921285:70932766:+	0.125	0.15942	0.2	0.219512	0.0769231	0.0697674	0.161473	0.122068	-0.0394059	0.622554	others
chr2:70988715:70988914:-	0.0244989	0.0205479	0.0290456	0.0459459	0.0451011	0.0426829	0.0246975	0.0445767	0.0198792	0.0256595	others
chr2:70989017:70989748:-	0.024024	0.0254237	0.0236025	0.0701403	0.0844794	0.0699774	0.0243501	0.0748657	0.0505156	0.00707155	others
chr2:70989816:70991829:-	0.0365591	0.0184332	0.0361905	0.186207	0.236559	0.171975	0.0303943	0.198247	0.167853	0.022231	others
chr2:70989816:70993695:-	0.119048	0.0526316	0.0549451	0.0892857	0.151163	0.0625	0.0755414	0.100983	0.0254414	0.573026	klRNA
chr2:70991983:70993695:-	0.0333333	0.0208817	0.0133333	0.182927	0.24812	0.214286	0.0225161	0.215111	0.192595	0.0137272	klRNA
chr2:70993775:70994687:-	0.026738	0.0207715	0.0439024	0.0629371	0.0618182	0.0642857	0.0304706	0.0630137	0.032543	0.0348433	others
chr2:71068336:71070501:+	0.8	0.942857	0.891892	1	0.888889	0.939394	0.87825	0.942761	0.0645113	0.474254	others
chr2:71068712:71070501:+	0.116279	0.145299	0.107527	0.285714	0.182796	0.431193	0.123035	0.299901	0.176866	0.165856	others
chr2:71068712:71070740:+	0.724138	0.6	0.714286	0.565217	0.418182	0.463415	0.679475	0.482271	-0.197203	0.0190789	others
chr2:71068712:71071685:+	1	1	1	1	1	0.944444	1	0.981481	-0.0185185	0.42265	others
chr2:71068712:71072640:+	0.846154	0.769231	0.666667	0.534884	0.272727	0.525424	0.760684	0.444345	-0.316339	0.0910333	others
chr2:71069061:71070501:+	1	0.866667	1	1	1	1	0.955556	1	0.0444444	0.42265	others
chr2:71070586:71070740:+	0.04	0.070028	0.0429799	0.166667	0.160839	0.148649	0.0510027	0.158718	0.107716	0.00919553	others
chr2:71070839:71071685:+	0.0948509	0.0604651	0.0645161	0.13253	0.092511	0.144105	0.0732774	0.123049	0.0497712	0.0800446	others
chr2:71070839:71072640:+	1	0.818182	0.783784	0.724138	0.655172	0.714286	0.867322	0.697865	-0.169457	0.104819	others
chr2:71071827:71072640:+	0.0327869	0.034188	0.0534351	0.0462963	0.0506329	0.0470588	0.0401367	0.047996	0.00785933	0.387282	others
chr2:71072751:71073481:+	0.0997305	0.0785124	0.110577	0.125984	0.0894942	0.148438	0.0962733	0.121305	0.025032	0.0845917	others
chr2:71073594:71075554:+	0.075188	0.0752688	0.0415512	0.0833333	0.103896	0.0659341	0.0640027	0.0843878	0.0203852	0.08233	others
chr2:71073594:71075561:+	0.909091	0.933333	1	1	1	1	0.947475	1	0.0525253	0.192998	others
chr2:71075610:71076603:+	0.888889	1	1	0.925926	1	1	0.962963	0.975309	0.0123457	0.42265	others
chr2:71075642:71076603:+	0.0625	0.0896552	0.123209	0.111111	0.068323	0.0882353	0.0917881	0.0892231	-0.00256498	0.930115	others
chr2:71076701:71077557:+	0	0.00353357	0.00864553	0.00478469	0.015544	0	0.0040597	0.00677624	0.00271654	0.69747	others
chr2:71077636:71078317:+	0	0	0	0.0104167	0.0186916	0.00613497	0	0.0117477	0.0117477	0.0859198	others
chr2:71110122:71110762:-	0.756098	0.826087	0.822222	0.857143	1	0.818182	0.801469	0.891775	0.090306	0.222503	others
chr2:71110122:71124205:-	0.0931677	0.128834	0.102564	0.297297	0.3	0.220339	0.108189	0.272545	0.164357	0.0226409	ktRNA
chr2:71110122:71124367:-	0.975309	0.854167	0.885714	1	0.854545	0.877551	0.905063	0.910699	0.00563563	0.624693	ktRNA
chr2:71110858:71116772:-	1	1	0.933333	1	1	1	0.977778	1	0.0222222	0.42265	others
chr2:71124543:71129716:-	0.0212766	0.0357143	0.030303	0.05	0.08	0.047619	0.029098	0.0592063	0.0301084	0.0612655	others
chr2:71124543:71130179:-	0.131148	0.148515	0.179104	0.368421	0.333333	0.314286	0.152922	0.33868	0.185758	0.0242653	others
chr2:71130754:71132897:+	0.00671141	0.00704225	0.016129	0.0250696	0.0183357	0.0169014	0.0099609	0.0201022	0.0101413	0.18557	others
chr2:71130754:71133084:+	1	1	1	0.995902	1	0.995516	1	0.997139	-0.00286089	0.184328	others
chr2:71133576:71133947:+	0	0	0	0.0011325	0.000913242	0.00424628	0	0.00209734	0.00209734	0.190681	others
chr2:71134105:71134625:+	0	0.00180832	0	0.00235664	0.00154083	0.000831255	0.000602773	0.00157624	0.000973469	0.329109	others
chr2:71134797:71138489:+	0.00603622	0.00878735	0.0132743	0.0262046	0.0130293	0.0160881	0.00936597	0.0184406	0.00907468	0.244365	others
chr2:71138631:71139794:+	0.044	0.028	0.0443548	0.0657558	0.0634058	0.0632911	0.0387849	0.0641509	0.025366	0.0379223	others
chr2:71139862:71141231:+	0	0.00190476	0.0042735	0.0216369	0.0172414	0.0115512	0.00205942	0.0168098	0.0147504	0.0710163	others
chr2:71141369:71144427:+	0.00692042	0.0041958	0.00653595	0.0146667	0.0130039	0.0189445	0.00588406	0.0155384	0.00965431	0.0206949	klRNA
chr2:71144538:71147998:+	0.0015361	0.00292398	0.00645161	0.00643501	0.0106383	0.00613497	0.00363723	0.00773609	0.00409886	0.223585	others
chr2:71148106:71149222:+	0.003663	0.00518135	0.00754148	0.0231862	0.0307116	0.0175159	0.00546194	0.0238046	0.0183426	0.0559066	others
chr2:71149453:71149865:+	0.0119048	0.017341	0.0153061	0.0241935	0.0288066	0.0239596	0.0148506	0.0256533	0.0108026	0.0102196	others
chr2:71188535:71189844:-	0.00321543	0.00269542	0	0	0.003367	0.0109091	0.00197028	0.0047587	0.00278841	0.576081	others
chr2:71190021:71202451:-	0	0.00286533	0.00617284	0	0.003663	0.003663	0.00301272	0.002442	-0.000570721	0.624644	others
chr2:71202600:71226927:-	0.012987	0.00440529	0	0.017341	0	0.00636943	0.00579743	0.00790349	0.00210606	0.589419	others
chr2:71276754:71348752:+	0.111111	0.133333	0	0.0526316	0.125	0	0.0814815	0.0592105	-0.022271	0.346974	others
chr2:71331865:71348752:+	0.0526316	0.0714286	0.00934579	0.0526316	0.0526316	0.0291262	0.0444686	0.0447965	0.000327809	0.979192	others
chr2:71331875:71348752:+	0.142857	0.0967742	0.0123457	0.0638298	0.0606061	0.0294118	0.0839923	0.0512825	-0.0327098	0.360339	others
chr2:71350271:71355718:+	0.00404858	0	0.00338983	0	0.00925926	0	0.00247947	0.00308642	0.000606949	0.901374	others
chr2:71363191:71363953:+	0.00632911	0.00606061	0.0074813	0.0044843	0.0170648	0.00421941	0.00662367	0.00858952	0.00196585	0.707097	others
chr2:71363191:71364010:+	1	1	0.962963	1	1	1	0.987654	1	0.0123457	0.42265	others
chr2:71364186:71365428:+	0.904762	0.924051	1	0.673913	0.64	0.69863	0.942938	0.670848	-0.27209	0.00602617	others
chr2:71364252:71365428:+	0	0	0.00286533	0	0.00404858	0.0226244	0.00095511	0.00889101	0.0079359	0.318511	others
chr2:71365706:71368381:+	0	0.00714286	0.00662252	0.00436681	0.00401606	0	0.00458846	0.00279429	-0.00179417	0.635544	others
chr2:71370005:71380221:+	0.0105263	0.0159574	0.00561798	0.00826446	0.00371747	0	0.0107006	0.00399398	-0.0067066	0.149391	others
chr2:71380280:71380512:+	0.0096463	0.00452489	0.00224719	0	0	0	0.00547279	0	-0.00547279	0.129494	others
chr2:71380565:71388622:+	0.0769231	0.114754	0.0169492	0.389831	0.458333	0.489362	0.0695421	0.445842	0.3763	0.016448	klRNA
chr2:71380565:71396140:+	0.00649351	0.017199	0.0102564	0.0190114	0.0405904	0.0222222	0.0113163	0.0272747	0.0159584	0.0502742	klRNA
chr2:71388723:71393393:+	0.142857	0.117647	0.123288	0.4	0.416667	0.540541	0.127931	0.452402	0.324472	0.0211395	others
chr2:71393645:71395246:+	0.0645161	0.0697674	0.046729	0.0738255	0.0181818	0.00613497	0.0603375	0.0327141	-0.0276234	0.278347	others
chr2:71396191:71398700:+	0	0.00280112	0.00275482	0.0125523	0	0.00411523	0.00185198	0.00555584	0.00370386	0.503953	others
chr2:71398772:71399558:+	0.010929	0.010101	0.00214133	0.0191571	0.0250696	0.027972	0.00772377	0.0240663	0.0163425	0.0859449	others
chr2:71399645:71400111:+	0	0	0	0.0234114	0.0216867	0.020649	0	0.0219157	0.0219157	0.00134853	others
chr2:71400180:71400477:+	0	0.0020284	0	0.0142857	0.00985222	0.00911854	0.000676133	0.0110855	0.0104094	0.034128	others
chr2:71400518:71401955:+	0	0	0	0.030837	0.0117647	0.00980392	0	0.0174685	0.0174685	0.121228	others
chr2:71403998:71405600:+	0	0	0	0	0.0031746	0.00374532	0	0.00230664	0.00230664	0.186266	others
chr2:71405642:71406127:+	0	0	0	0.00452489	0	0	0	0.0015083	0.0015083	0.42265	others
chr2:71406262:71408121:+	0.0128535	0.0103627	0.0145631	0.0120482	0.0220264	0.00740741	0.0125931	0.0138273	0.00123425	0.844042	others
chr2:71408247:71418601:+	0.0171429	0.012987	0.0225303	0.0110497	0.0225564	0.0230179	0.0175534	0.0188747	0.00132127	0.798459	ktRNA
chr2:71418639:71422813:+	0.0262697	0.0206897	0.025641	0.0895884	0.11879	0.101235	0.0242001	0.103204	0.0790044	0.016215	others
chr2:71424038:71424649:+	0.00685871	0.00561798	0.00537634	0.0243902	0.0318021	0.00638978	0.00595101	0.0208607	0.0149097	0.180897	others
chr2:71424715:71426459:+	0.00567108	0.00165289	0.0109489	0.0271493	0.0264317	0.0230608	0.00609096	0.0255473	0.0194563	0.0359819	others
chr2:71427414:71428530:+	0.777778	0.818182	0.73913	0.970149	0.98	1	0.778363	0.983383	0.20502	0.0197989	others
chr2:71427414:71428546:+	0.0231092	0.0183824	0.0178891	0.0986301	0.153153	0.174873	0.0197936	0.142219	0.122425	0.0372499	others
chr2:71427414:71431326:+	0.733333	0.75	0.707317	0.55102	0.458015	0.589041	0.730217	0.532692	-0.197525	0.0600543	others
chr2:71428651:71431326:+	0.0357508	0.0448343	0.031651	0.15978	0.162275	0.165613	0.037412	0.162556	0.125144	0.00146911	others
chr2:71431428:71433164:+	0.00915565	0.00742115	0.0101167	0.0339157	0.025974	0.0332326	0.00889784	0.0310408	0.022143	0.00695784	others
chr2:71433283:71434741:+	0.00770713	0.0116959	0.010355	0.0289532	0.0371058	0.023622	0.00991936	0.0298937	0.0199743	0.0303692	others
chr2:71433535:71434741:+	1	0.866667	0.6	1	1	1	0.822222	1	0.177778	0.269703	others
chr2:72132619:72133022:-	0	0.011236	0.0357143	0.037037	0.0769231	0	0.0156501	0.0379867	0.0223366	0.536329	others
chr2:72133307:72134760:-	0	0	0.04	0	0.0384615	0.0232558	0.0133333	0.0205725	0.00723912	0.701096	others
chr2:72135419:72143988:-	0	0	0	0.0555556	0.0163934	0	0	0.023983	0.023983	0.282855	others
chr2:72144213:72147630:-	0.888889	0.888889	0.875	0.866667	0.913043	0.882353	0.884259	0.887354	0.0030951	0.840618	others
chr2:72179461:72184074:-	0.015625	0.0597015	0.0218978	0.045045	0	0.008	0.0324081	0.0176817	-0.0147264	0.624856	others
chr2:72184187:72334946:-	0.00854701	0	0	0	0	0	0.002849	0	-0.002849	0.42265	klRNA
chr2:72335020:72379728:-	0	0	0	0.029703	0.0294118	0.008	0	0.0223716	0.0223716	0.0895421	others
chr2:72379870:72465159:-	0.0075188	0	0	0.0070922	0.0120482	0.0379747	0.00250627	0.0190384	0.0165321	0.281308	others
chr2:72465339:72480615:-	0	0	0	0	0	0.00671141	0	0.00223714	0.00223714	0.42265	klRNA
chr2:72480750:72492317:-	0	0	0	0	0.0181818	0	0	0.00606061	0.00606061	0.42265	others
chr2:72496559:72498453:-	0.0126582	0.011236	0	0	0	0	0.00796473	0	-0.00796473	0.184946	others
chr2:72499972:72513131:-	0.00917431	0	0	0.0277778	0	0	0.0030581	0.00925926	0.00620116	0.42265	others
chr2:72575668:72718102:-	0.0121951	0	0.00591716	0.0434783	0.0107527	0	0.00603743	0.018077	0.0120396	0.379456	ktRNA
chr2:72718307:72731006:-	0	0	0.00529101	0	0	0	0.00176367	0	-0.00176367	0.42265	others
chr2:72887736:72888313:+	0.189189	0.126316	0.192771	0.546667	0.572327	0.647059	0.169425	0.588684	0.419259	0.00541677	others
chr2:72887736:72888419:+	0.884615	0.923567	0.860963	0.970588	0.972603	0.970149	0.889715	0.971113	0.0813985	0.0433102	others
chr2:72888604:72891346:+	0.00249377	0.00446429	0	0.0103806	0.0136986	0.0129032	0.00231935	0.0123275	0.0100081	0.0217028	others
chr2:72918372:72924308:+	0.049505	0.0947368	0.0947368	0.0196078	0.0769231	0.0545455	0.0796595	0.0503588	-0.0293008	0.0454168	others
chr2:72924493:72933786:+	0.06	0.0689655	0.0769231	0.12	0.102564	0.0606061	0.0686295	0.0943901	0.0257605	0.36869	others
chr2:72945099:72961130:-	0.0136986	0.012987	0.037037	0.0857143	0.142857	0.047619	0.0212409	0.0920635	0.0708226	0.176045	others
chr2:72968533:72971569:-	0	0.00900901	0	0	0	0	0.003003	0	-0.003003	0.42265	others
chr2:72971685:72988257:-	0	0.012987	0	0	0.1	0	0.004329	0.0333333	0.0290043	0.42265	others
chr2:73000487:73001524:-	0	0.0588235	0	0.0222222	0	0	0.0196078	0.00740741	-0.0122004	0.663941	others
chr2:73001578:73020238:-	0	0.0309278	0	0.0222222	0	0	0.0103093	0.00740741	-0.00290187	0.868022	others
chr2:73040931:73058527:-	0	0.0149254	0.0144928	0	0.0357143	0.0454545	0.00980604	0.0270563	0.0172502	0.198836	others
chr2:73058596:73071603:-	0	0.0123457	0.037037	0.0169492	0.0285714	0.0263158	0.0164609	0.0239455	0.00748455	0.497479	others
chr2:73058596:73075580:-	0.937008	1	0.986207	0.969388	0.988701	0.98773	0.974405	0.981939	0.00753454	0.619845	klRNA
chr2:73075724:73075992:-	0.00478469	0.0114943	0	0.0271903	0.0265957	0.0310559	0.00542631	0.0282807	0.0228543	0.0383791	others
chr2:73076182:73079650:-	0.0727273	0.0463576	0.100592	0.111111	0.0909091	0.136364	0.0732255	0.112795	0.0395691	0.00429896	others
chr2:73076182:73088049:-	0.0545455	0.116883	0.152174	0.058296	0.0272374	0.0229008	0.107867	0.0361447	-0.0717228	0.210549	others
chr2:73081529:73088049:-	0.657143	0.794872	0.72093	1	0.8	0.888889	0.724315	0.896296	0.171981	0.219843	others
chr2:73081663:73088049:-	0.714286	0.3	0.487179	0.375	0.361702	0.625	0.500488	0.453901	-0.0465877	0.782718	others
chr2:73088749:73088878:-	0	0	0	0.00403565	0	0.0034922	0	0.00250928	0.00250928	0.185623	others
chr2:73089315:73112346:-	0.00934579	0.00719424	0	0.0235294	0.00578035	0	0.00551335	0.00976992	0.00425657	0.482767	others
chr2:73113206:73113399:+	0.764706	0.769231	0.757576	1	0.826087	0.684211	0.763837	0.836766	0.0729284	0.500609	others
chr2:73214362:73218860:+	0.047619	0.0607735	0.0471698	0.131148	0.112903	0.136364	0.0518541	0.126805	0.0749507	0.0228456	others
chr2:73218969:73220050:+	0.080292	0.0557377	0.0809249	0.211765	0.240122	0.254237	0.0723182	0.235375	0.163056	0.00962317	others
chr2:73218969:73220069:+	0.806452	0.677419	0.7	0.972603	0.929412	0.956989	0.727957	0.953001	0.225044	0.0167327	others
chr2:73220190:73220660:+	0.00383142	0.0031348	0.00293255	0.0246575	0.0382775	0.0460048	0.00329959	0.0363133	0.0330137	0.036749	others
chr2:73220782:73221164:+	0	0	0	0.0113636	0.00255754	0.00540541	0	0.0064422	0.0064422	0.131049	others
chr2:73221234:73221825:+	0	0	0.00346021	0.0191781	0.015873	0.00990099	0.0011534	0.014984	0.0138306	0.0684106	others
chr2:73221930:73222754:+	0	0	0.0031348	0.0192837	0.0102041	0.0243902	0.00104493	0.0179594	0.0169144	0.0381766	others
chr2:73222817:73223035:+	0.00380228	0.00243309	0	0.0245098	0.0116009	0.00970874	0.00207846	0.0152732	0.0131947	0.0724735	others
chr2:73223106:73223425:+	0.0118577	0.0114286	0.00849858	0.0441176	0.0585586	0.037037	0.010595	0.0465711	0.0359761	0.0240276	others
chr2:73223532:73223946:+	0	0.00808625	0.0204082	0.0563003	0.0647059	0.0731707	0.00949814	0.0647256	0.0552275	0.000500417	others
chr2:73224003:73224865:+	0.00389105	0.011236	0.0212766	0.0437158	0.0564972	0.0563798	0.0121345	0.0521976	0.0400631	0.00532333	others
chr2:73224960:73225630:+	0.0041841	0.00355872	0.00323625	0.0508475	0.0481928	0.0643275	0.00365969	0.0544559	0.0507962	0.0102425	others
chr2:73225701:73225795:+	0.0323695	0.0574601	0.0403675	0.362665	0.314049	0.275827	0.043399	0.317513	0.274114	0.0108185	others
chr2:73228574:73228794:-	0.0060241	0.0231362	0.0225989	0.147826	0.166023	0.114155	0.0172531	0.142668	0.125415	0.0177439	others
chr2:73228962:73229460:-	0.021645	0.0309278	0.0222222	0.027027	0.0686275	0.0404624	0.0249317	0.0453723	0.0204406	0.161531	others
chr2:73229570:73230112:-	0.00591716	0	0.00507614	0.0247934	0.0359712	0.0709677	0.00366443	0.0439108	0.0402464	0.0994595	others
chr2:73230213:73233093:-	0.00591716	0.00552486	0	0.0196078	0.033557	0.0204082	0.00381401	0.0245244	0.0207103	0.037762	others
chr2:73234384:73239642:+	0.000353482	0.000152929	0.000143123	0.000728863	0.00112289	0.000866873	0.000216511	0.00090621	0.000689699	0.0572271	others
chr2:73234384:73243003:+	0	0.047619	0	0.292308	0.25	0.157895	0.015873	0.233401	0.217528	0.0314787	others
chr2:73234384:73247761:+	0.103448	0.0322581	0.130435	0.140187	0.128713	0.081761	0.0887137	0.116887	0.0281732	0.572386	others
chr2:73239796:73240436:+	0.00243309	0.0027088	0.00195542	0.00446097	0.00419727	0.00410348	0.00236577	0.00425391	0.00188814	0.0113431	others
chr2:73239796:73243045:+	0.765957	0.793103	0.756757	0.854015	0.826772	0.802817	0.771939	0.827868	0.0559285	0.076755	others
chr2:73240543:73243003:+	0.00054615	0.00049124	0.000292997	0.00273894	0.00161074	0.000957461	0.000443462	0.00176905	0.00132558	0.0996585	others
chr2:73243129:73243996:+	0.00124378	0.00100966	0.000393339	0.00234742	0.0023359	0.0027637	0.000882261	0.00248234	0.00160008	0.0547091	others
chr2:73244049:73244543:+	0.000338639	0.00178775	0.00158387	0.00179166	0.00310559	0.00240476	0.00123675	0.002434	0.00119725	0.0248123	others
chr2:73244715:73247761:+	0.000855676	0.000817661	0.000365275	0.00146512	0.00135093	0.00105219	0.000679537	0.00128941	0.000609875	0.00524756	others
chr2:73247926:73248990:+	0.000421763	0.00107469	0.00061297	0.00231696	0.00477555	0.00320171	0.000703141	0.00343141	0.00272826	0.0352056	others
chr2:73249179:73249818:+	0.00437227	0.00497963	0.0041949	0.0121805	0.0105423	0.0140481	0.0045156	0.012257	0.00774136	0.0246719	others
chr2:73249916:73250305:+	0.001396	0.00101937	0.000766577	0.00662136	0.00584897	0.00531032	0.00106065	0.00592689	0.00486624	0.00164509	others
chr2:73250438:73251225:+	0.00224115	0.00406298	0.00342668	0.0121111	0.0108562	0.0113566	0.0032436	0.0114413	0.0081977	0.0117932	others
chr2:73251432:73252639:+	0.00935807	0.00851248	0.0103732	0.0153022	0.0164835	0.0144391	0.00941457	0.0154083	0.00599371	0.0336173	others
chr2:73259044:73259180:-	0	0	0	0.0160434	0	0	0	0.0053478	0.0053478	0.42265	others
chr2:73259296:73260388:-	0.0149254	0	0.0882353	0.0454545	0.0416667	0.027027	0.0343869	0.0380494	0.00366252	0.920794	others
chr2:73260547:73260739:-	0	0.00917431	0	0.04	0.0204082	0.0204082	0.0030581	0.0269388	0.0238807	0.106433	others
chr2:73260858:73263212:-	0	0.00990099	0	0.0181818	0	0	0.00330033	0.00606061	0.00276028	0.769069	others
chr2:73263308:73263677:-	0.0196078	0	0	0.037037	0.0666667	0.0232558	0.00653595	0.0423198	0.0357839	0.147765	others
chr2:73263830:73263937:-	0	0.0150417	0.0146516	0.0503076	0	0.0819093	0.00989776	0.0440723	0.0341745	0.306292	others
chr2:73264053:73264277:-	0	0	0	0.0232558	0	0	0	0.00775194	0.00775194	0.42265	others
chr2:73264519:73265281:-	0.0434783	0	0	0.153846	0.0243902	0.151515	0.0144928	0.109917	0.0954244	0.125647	others
chr2:73265640:73265892:-	0.659574	0.705882	0.632653	0.705882	0.722222	0.568627	0.666037	0.665577	-0.000459285	0.990141	others
chr2:73265966:73266456:-	0.555556	0.677419	0.541667	0.473684	0.419355	0.590909	0.591547	0.494649	-0.0968978	0.390105	others
chr2:73266682:73268725:-	0	0	0	0.0833333	0.03125	0.0526316	0	0.0557383	0.0557383	0.0663085	others
chr2:73386192:73419122:+	0	0	0	0	0.0526316	0	0	0.0175439	0.0175439	0.42265	klRNA
chr2:73424902:73426452:+	0	0	0	0	0.0322581	0	0	0.0107527	0.0107527	0.42265	others
chr2:73454067:73455161:+	0	0.0178571	0	0.0133333	0.0285714	0.0461538	0.00595238	0.0293529	0.0234005	0.176562	others
chr2:73455295:73489633:+	0.037037	0.0545455	0.0535714	0.0454545	0.0714286	0.0361446	0.0483846	0.0510092	0.00262459	0.822995	klRNA
chr2:73490158:73519774:+	0.633803	0.64	0.69697	0.8125	0.822222	0.931034	0.656924	0.855252	0.198328	0.00804529	klRNA
chr2:73491498:73519774:+	0.0166667	0.00775194	0.0070922	0	0.00826446	0.0275229	0.0105036	0.0119291	0.00142553	0.906373	klRNA
chr2:73520016:73534823:+	0	0	0.00606061	0.00813008	0.0140845	0	0.0020202	0.00740486	0.00538466	0.46261	others
chr2:73550437:73557219:+	0	0.010989	0	0	0	0	0.003663	0	-0.003663	0.42265	others
chr2:73557354:73558971:+	0	0.0106383	0	0.00699301	0.00653595	0.00813008	0.0035461	0.00721968	0.00367358	0.445829	others
chr2:73573424:73599400:+	0.030837	0.00540541	0.0117647	0.0545455	0.0769231	0.0700637	0.0160024	0.0671774	0.051175	0.0695776	others
chr2:73599521:73600677:+	0	0	0	0.0366492	0.025974	0.0238095	0	0.0288109	0.0288109	0.018451	others
chr2:73600881:73601194:+	0	0	0	0.0259067	0.0196078	0.038835	0	0.0281165	0.0281165	0.0382069	others
chr2:73601436:73602184:+	0	0	0.00383142	0	0.0322581	0.0295858	0.00127714	0.0206146	0.0193375	0.188587	klRNA
chr2:73602368:73603240:+	0	0	0	0	0	0.0135135	0	0.0045045	0.0045045	0.42265	others
chr2:73603304:73608474:+	0.048951	0.033557	0.012987	0	0.0196078	0.0377358	0.0318317	0.0191146	-0.0127171	0.610819	others
chr2:73608574:73609567:+	0.035461	0.0111111	0	0.0185185	0.0238095	0.00990099	0.015524	0.0174097	0.00188564	0.860269	others
chr2:73609682:73610436:+	0.6	0.714286	0.75	0.866667	1	0.818182	0.688095	0.894949	0.206854	0.0969058	others
chr2:73729305:73730559:-	1	1	1	0.916667	0.9375	0.674419	1	0.842862	-0.157138	0.203802	others
chr2:73730029:73730559:-	0.0353535	0.0638298	0.0518519	0.0369318	0.058651	0.0473613	0.0503451	0.047648	-0.00269701	0.335878	others
chr2:73730736:73732162:-	0.0395137	0.0337079	0.0291892	0.0436397	0.032022	0.0351328	0.0341369	0.0369315	0.00279459	0.348468	others
chr2:73732285:73732583:-	0.0777202	0.081761	0.0521327	0.242718	0.217391	0.211538	0.070538	0.223883	0.153345	0.00342936	others
chr2:73732285:73734428:-	0.0182482	0.0243902	0.0209424	0.0289389	0.03667	0.0283019	0.0211936	0.0313036	0.01011	0.0199492	others
chr2:73732285:73734527:-	0.674877	0.783019	0.762963	0.606796	0.583514	0.581395	0.740286	0.590569	-0.149718	0.067922	others
chr2:73732285:73737301:-	1	0.846154	0.875	0.764706	0.681818	0.578947	0.907051	0.675157	-0.231894	0.0258976	others
chr2:73732700:73734428:-	0.0384615	0.037037	0.0943396	0.142857	0.272727	0.36	0.0566127	0.258528	0.201915	0.0552169	others
chr2:73734588:73737301:-	0.119048	0.0545455	0.0839695	0.0964467	0.163043	0.0526316	0.0858542	0.104041	0.0181864	0.726499	others
chr2:73734591:73737301:-	0.0347222	0.0217391	0.0387097	0.054755	0.0614754	0.0220264	0.0317237	0.0460856	0.014362	0.476577	others
chr2:73762848:73766417:-	1	1	1	1	0.9375	0.944444	1	0.960648	-0.0393519	0.184912	others
chr2:73762859:73766417:-	0.0108696	0.0192644	0.0123457	0.0262626	0.0174326	0.0188679	0.0141599	0.0208544	0.0066945	0.310543	others
chr2:73766594:73766827:-	0	0.00480769	0.00218818	0.028169	0.0257511	0.0252874	0.00233196	0.0264025	0.0240705	0.00782364	others
chr2:73766903:73767160:-	0	0.00240964	0	0.00726392	0.002457	0.0142857	0.000803213	0.00800221	0.007199	0.221974	others
chr2:73767207:73769264:-	0	0.002849	0	0.0107527	0.00831025	0.00552486	0.000949668	0.00819593	0.00724627	0.0538586	others
chr2:73769325:73773799:-	0	0	0	0	0.00283286	0	0	0.000944287	0.000944287	0.42265	others
chr2:73773923:73774912:-	0	0	0	0	0.00625	0	0	0.00208333	0.00208333	0.42265	others
chr2:73775044:73778300:-	0	0.003367	0	0.00645161	0	0	0.00112233	0.00215054	0.0010282	0.755282	others
chr2:73778376:73779873:-	0	0.0185185	0.00374532	0.00925926	0.00819672	0.00361011	0.00742128	0.00702203	-0.000399249	0.950132	others
chr2:73828996:73829404:+	0.636364	0.851852	0.818182	0.939394	0.846154	0.658537	0.768799	0.814695	0.0458957	0.767941	others
chr2:73828996:73830844:+	0.025641	0.00952381	0.0841121	0.0958904	0.0344828	0.0615385	0.039759	0.0639705	0.0242115	0.461633	others
chr2:73829070:73829404:+	0.348837	0.353535	0.387097	0.522124	0.5	0.625	0.363156	0.549041	0.185885	0.0206549	others
chr2:73829070:73830844:+	0.37931	0.446809	0.641791	0.709677	0.676471	0.657895	0.489303	0.681348	0.192044	0.173946	others
chr2:73829245:73829404:+	1	1	1	1	0.962264	1	1	0.987421	-0.0125786	0.42265	others
chr2:73829510:73830844:+	0.0736842	0.0198675	0.0649351	0.027027	0.030303	0.0819672	0.0528289	0.0464324	-0.00639652	0.781706	others
chr2:73831050:73844812:+	1	0.875	1	0.714286	0.833333	0.866667	0.958333	0.804762	-0.153571	0.163636	others
chr2:73831059:73844812:+	0.0027248	0.0110375	0.00507614	0.00632911	0	0	0.00627949	0.0021097	-0.00416978	0.43007	others
chr2:73844888:73845166:+	0.0196078	0.0195312	0.0115473	0.0584958	0.0842333	0.0762332	0.0168955	0.0729874	0.0560919	0.0227194	others
chr2:73845262:73847386:+	0.00429185	0.00970874	0.00584795	0.0192308	0.00927644	0.0192308	0.00661618	0.0159127	0.00929648	0.197364	others
chr2:73847572:73847662:+	0.962037	0.99187	0.98103	0.982685	0.995867	0.980809	0.978313	0.986454	0.00814124	0.329546	others
chr2:73847572:73849362:+	0.916084	0.942693	0.902174	0.942675	0.908832	0.921569	0.920317	0.924359	0.00404149	0.851761	others
chr2:73847753:73849362:+	0.0382775	0.0395869	0.0511464	0.0157618	0.0434783	0.0223752	0.0430036	0.0272051	-0.0157985	0.255218	others
chr2:73849487:73850375:+	0.010101	0	0.00454545	0.00395257	0.00645161	0.0117096	0.00488215	0.00737126	0.00248911	0.622966	others
chr2:73850513:73853034:+	0.121951	0	0.0857143	0.3	0.142857	0.222222	0.0692218	0.221693	0.152471	0.00710335	others
chr2:73850513:73855621:+	1	1	0.92	1	0.866667	1	0.973333	0.955556	-0.0177778	0.80197	others
chr2:73850513:73859253:+	0.0207612	0.00490998	0.0184874	0.00716846	0.0033557	0.00638978	0.0147195	0.00563798	-0.00908156	0.138704	others
chr2:73859366:73860051:+	0.00244499	0	0	0.0092081	0.00628931	0.0106762	0.000814996	0.00872452	0.00790953	0.0295253	others
chr2:73860151:73862202:+	0.0121951	0.00813008	0.0133333	0.0178862	0.037037	0.0228188	0.0112195	0.025914	0.0146945	0.177685	klRNA
chr2:73862304:73870142:+	0.90991	0.912409	0.896552	0.971429	0.986395	0.968992	0.90629	0.975605	0.069315	0.00318886	others
chr2:73862304:73873351:+	1	1	1	0.971223	1	0.984375	1	0.985199	-0.0148007	0.217125	others
chr2:73927052:73932597:+	0.130435	0.027027	0.0285714	0.2	0.294118	0.3125	0.0620111	0.268873	0.206861	0.0951469	others
chr2:73927052:73938909:+	0.0136986	0.00425532	0.00334448	0.0185185	0.0333333	0.0569106	0.00709948	0.0362541	0.0291547	0.174069	others
chr2:73927052:73946718:+	0.0070922	0.00621118	0.00183824	0.0172216	0.0127971	0.0215983	0.0050472	0.0172056	0.0121584	0.0907593	others
chr2:73939022:73946718:+	0.0176678	0.0160772	0.003003	0.0543933	0.0572687	0.0405405	0.0122493	0.0507342	0.0384849	0.00127131	others
chr2:73946906:73950584:+	0.0226087	0.0110497	0.0144092	0.0280778	0.0152091	0.0229008	0.0160225	0.0220625	0.00604	0.0422646	others
chr2:73946906:73950600:+	1	1	1	1	0.935484	1	1	0.978495	-0.0215054	0.42265	others
chr2:73946906:73950626:+	0.853659	1	0.913043	0.935484	0.888889	1	0.922234	0.941458	0.0192236	0.795857	others
chr2:73946906:73958145:+	0.025	0.00917431	0.0102249	0.0201097	0.0114192	0.0162866	0.0147998	0.0159385	0.00113877	0.756657	others
chr2:73950732:73957124:+	0.0280702	0.0267717	0.0174927	0.047619	0.043956	0.0817308	0.0241115	0.0577686	0.0336571	0.158922	others
chr2:73950732:73958145:+	0.26087	0.0666667	0.101449	0.101695	0.139785	0.148515	0.142995	0.129998	-0.0129969	0.875887	others
chr2:73957240:73958145:+	0.0294695	0.0196078	0.0213592	0.037037	0.03663	0.0301003	0.0234789	0.0345891	0.0111103	0.064821	others
chr2:73958245:73958709:+	0.00895522	0.000919963	0.000911577	0.00575816	0.00619469	0.0070922	0.00359559	0.00634835	0.00275276	0.453958	others
chr2:73986706:74003109:+	0.047619	0	0.05	0.0163934	0.0384615	0	0.0325397	0.018285	-0.0142547	0.649227	others
chr2:74003166:74046277:+	0	0	0.0243902	0.0612245	0.0612245	0.103448	0.00813008	0.0752991	0.067169	0.00774157	klRNA
chr2:74048411:74073548:+	0	0	0	0	0	0.0666667	0	0.0222222	0.0222222	0.42265	others
chr2:74080591:74087829:+	0	0	0.0263158	0.015873	0.0136986	0.0344828	0.00877193	0.0213515	0.0125795	0.0316788	others
chr2:74088038:74089896:+	0.04	0	0.0263158	0.00990099	0	0.00813008	0.0221053	0.00601036	-0.0160949	0.207276	others
chr2:74090047:74092901:+	0	0	0.0740741	0	0	0.0123457	0.0246914	0.00411523	-0.0205761	0.42265	others
chr2:74092991:74093528:+	0	0	0	0.0117647	0.0465116	0.0133333	0	0.0238699	0.0238699	0.169715	others
chr2:74093666:74099275:+	0.0175439	0.012987	0.0136986	0.0505051	0.032967	0.00917431	0.0147432	0.0308821	0.016139	0.279709	others
chr2:74099612:74100392:+	0.0144928	0	0.025641	0.0731707	0.0714286	0.03125	0.0133779	0.0586164	0.0452385	0.153921	others
chr2:74135658:74142271:-	0.00729927	0.008	0.00386847	0.00713267	0.0172185	0.0139665	0.00638925	0.0127726	0.00638332	0.191443	others
chr2:74135658:74145188:-	0.0141844	0.00793651	0.0105263	0.00571429	0.0112676	0.015873	0.0108824	0.0109516	6.92288e-05	0.988641	others
chr2:74142360:74145188:-	0.00169205	0.00589971	0.00357569	0.0120069	0.0164918	0.00381679	0.00372248	0.0107718	0.00704932	0.17427	others
chr2:74145303:74147820:-	0	0.00081103	0	0.0026455	0.000605694	0	0.000270343	0.00108373	0.000813389	0.469059	others
chr2:74147508:74148349:+	0.964912	1	1	1	1	1	0.988304	1	0.0116959	0.42265	others
chr2:74148223:74148349:+	0.785945	0.838024	0.793953	0.746665	0.781342	0.760554	0.805974	0.762854	-0.0431203	0.0252871	others
chr2:74148478:74148697:+	0.0929368	0.10219	0.0734463	0.160221	0.328947	0.19797	0.0895243	0.229046	0.139522	0.0959458	others
chr2:74148478:74148706:+	0.666667	0.708333	0.789474	0.75	0.964912	0.803922	0.721491	0.839611	0.11812	0.242706	others
chr2:74148478:74148893:+	1	0.984615	0.984733	1	1	1	0.989783	1	0.0102173	0.183509	others
chr2:74148478:74156826:+	0.62963	0.583333	0.333333	0.857143	1	1	0.515432	0.952381	0.436949	0.0752744	others
chr2:74156645:74159090:-	0.00745156	0.0115607	0.00974026	0.0210526	0.0144928	0.0301508	0.00958417	0.0218987	0.0123145	0.136521	others
chr2:74159254:74165217:-	0.00390117	0.00229885	0.00126103	0.0122951	0.011194	0.0108932	0.00248702	0.0114608	0.00897377	0.00160211	others
chr2:74165351:74167013:-	0	0.00271739	0.00115875	0.00395257	0.0020202	0.0104822	0.00129205	0.00548498	0.00419294	0.284539	others
chr2:74167107:74172585:-	0.00131752	0	0	0.00244499	0.00665188	0.00429185	0.000439174	0.00446291	0.00402373	0.128419	others
chr2:74172749:74178660:-	0.047619	0	0.0204082	0.3	0.185185	0.142857	0.0226757	0.209347	0.186672	0.0380961	others
chr2:74172752:74178660:-	0.00162602	0	0.00125156	0.0138249	0.0113379	0.00699301	0.000959194	0.0107186	0.00975939	0.0404317	others
chr2:74198742:74201381:+	0.0165975	0.0141643	0.00793651	0.0594595	0.0758621	0.062069	0.0128994	0.0657968	0.0528974	0.0105337	others
chr2:74198742:74205704:+	0.00407056	0.00364248	0.00201613	0.00767947	0.0041922	0.00629765	0.00324305	0.00605644	0.00281338	0.133938	others
chr2:74198742:74207703:+	0.0447761	0.0356394	0.0294695	0.0252708	0.0286885	0.0289017	0.0366284	0.0276203	-0.00900802	0.246796	klRNA
chr2:74198742:74208568:+	0.777778	0.736842	1	1	0.851852	0.866667	0.838207	0.906173	0.0679662	0.584799	klRNA
chr2:74201479:74205704:+	0.0108696	0.0128755	0.0101695	0.111111	0.080292	0.09375	0.0113049	0.095051	0.0837462	0.0125629	others
chr2:74201479:74207703:+	0.578947	0.555556	0.333333	0.538462	0.666667	0.571429	0.489279	0.592186	0.102907	0.329537	klRNA
chr2:74205889:74207703:+	0.00441393	0.00419111	0.00269736	0.00191833	0.00351067	0.003367	0.00376747	0.002932	-0.000835465	0.458427	klRNA
chr2:74206088:74207703:+	0.368421	0.113924	0.24	0.666667	0.75	0.37931	0.240782	0.598659	0.357877	0.13452	klRNA
chr2:74207826:74208568:+	0.00123122	0.00362812	0.00262998	0.00513611	0.00416017	0.00396301	0.00249644	0.00441976	0.00192332	0.199269	others
chr2:74208721:74209941:+	0.00385951	0.00240964	0.00349243	0.00132042	0.00147462	0.00188561	0.00325386	0.00156021	-0.00169365	0.067826	others
chr2:74210049:74211198:+	0	0.000189143	0.000670017	0.00315457	0.000662983	0.000215936	0.000286387	0.0013445	0.00105811	0.431212	others
chr2:74211291:74211740:+	0.000667408	0	0.000363636	0.000241838	0	0.000460405	0.000343682	0.000234081	-0.0001096	0.565034	others
chr2:74211866:74211969:+	0.0696975	0.121762	0.0456786	0.135434	0.152179	0.364829	0.079046	0.217481	0.138435	0.267339	others
chr2:74211866:74214078:+	0.00060423	0.00196078	0.000505817	0.00161775	0.00211416	0.00127011	0.00102361	0.00166734	0.000643731	0.127992	others
chr2:74212109:74214078:+	0.722222	0.722222	0.5	0.666667	1	0.764706	0.648148	0.810458	0.162309	0.274894	others
chr2:74212128:74214078:+	0.935484	1	0.727273	0.894737	0.913043	1	0.887586	0.935927	0.0483412	0.710419	others
chr2:74361156:74361412:-	0.997976	0.998309	1	0.997599	1	1	0.998762	0.9992	0.000437983	0.562022	others
chr2:74361636:74362051:-	0.00134108	0.00070028	0	0.00321543	0.00318471	0.00214823	0.000680454	0.00284946	0.002169	0.00655085	others
chr2:74362141:74362649:-	0.00127605	0.000693001	0.00036324	0.00309917	0.00103842	0.00388727	0.000777431	0.00267495	0.00189752	0.174778	others
chr2:74362729:74362993:-	0.00416474	0.00522388	0.00529101	0.00465116	0.00252653	0.00155039	0.00489321	0.00290936	-0.00198385	0.259024	others
chr2:74363177:74363293:-	0	0	0	0.00351736	0.0004944	0.00139336	0	0.00180171	0.00180171	0.182104	others
chr2:74363427:74365074:-	0.00299625	0.0068875	0.00258398	0.00229674	0.00239808	0.00265252	0.00415591	0.00244911	-0.0017068	0.34943	others
chr2:74365241:74365514:-	0.0233476	0.0229527	0.022995	0.0298628	0.0336907	0.0354331	0.0230984	0.0329955	0.0098971	0.0302223	others
chr2:74365657:74365892:-	0.000481464	0	0	0.00449944	0.00229621	0.00441014	0.000160488	0.00373526	0.00357478	0.0314366	others
chr2:74366018:74366243:-	0.0012837	0.00292826	0.00107411	0.00308642	0.00507099	0.00302419	0.00176202	0.0037272	0.00196518	0.00249999	others
chr2:74366375:74366458:-	0.0131087	0.0152578	0.0240434	0.0150417	0.0158133	0.0205095	0.01747	0.0171215	-0.000348485	0.851554	others
chr2:74366375:74366782:-	0.681818	0.781818	0.774648	0.761905	0.678571	0.565217	0.746095	0.668565	-0.0775302	0.456	others
chr2:74366620:74366782:-	0.0133858	0.0136986	0.0120482	0.0193933	0.0127505	0.00915751	0.0130442	0.0137671	0.000722884	0.814064	others
chr2:74366932:74367044:-	0	0.00305025	0.000987925	0.00206723	0.00197625	0.00202441	0.00134606	0.00202263	0.000676571	0.540405	others
chr2:74367107:74367351:-	0	0.000589971	0	0.00173913	0	0.000808407	0.000196657	0.000849179	0.000652522	0.436738	others
chr2:74367420:74367695:-	0.00255493	0.00174978	0.000464468	0.00514139	0.0011325	0.00182815	0.00158973	0.00270068	0.00111095	0.356097	others
chr2:74367864:74367970:-	0.00134262	0.00114254	0.00057102	0.00153517	0.00082998	0.00164416	0.00101873	0.00133644	0.00031771	0.514819	others
chr2:74368131:74368727:-	0.0133025	0.0262279	0.0163447	0.0162482	0.00817439	0.0097629	0.0186251	0.0113951	-0.00722991	0.355848	others
chr2:74368880:74369097:-	0	0.000320821	0.000686342	0.000442674	0.00088968	0.0014627	0.000335721	0.000931685	0.000595964	0.0256225	others
chr2:74369214:74369299:-	0.00414125	0.00438168	0.00410006	0.00484128	0.00102973	0.0022555	0.00420766	0.00270884	-0.00149883	0.332546	others
chr2:74369491:74369964:-	0.00251889	0.00275145	0.00200516	0.010425	0.00791337	0.00815101	0.00242517	0.0088298	0.00640463	0.0153466	others
chr2:74370069:74370185:-	0.00214779	0.00337167	0.00282892	0.00771853	0.014898	0.0153182	0.00278279	0.0126449	0.00986212	0.0449128	others
chr2:74370345:74370465:-	0	0	0.000438272	0.0012294	0.00131206	0.00187736	0.000146091	0.00147294	0.00132685	0.0021055	others
chr2:74370544:74370620:-	0	0.000614761	0	0.000796543	0.00420779	0.00509814	0.00020492	0.00336749	0.00316257	0.12882	others
chr2:74370825:74370978:-	0.00291545	0.00391815	0.00371747	0.0094399	0.00396825	0.00583431	0.00351703	0.00641415	0.00289713	0.268458	others
chr2:74371176:74371536:-	0.00468227	0.00623936	0.0117371	0.00982615	0.00658979	0.0052356	0.00755291	0.00721718	-0.000335729	0.92992	ktRNA
chr2:74371728:74372927:-	0.487179	0.416667	0.774194	0.68	0.611111	0.535714	0.559347	0.608942	0.0495952	0.763439	others
chr2:74371728:74377431:-	0.00882724	0.00511771	0.0150705	0.0154712	0.00966543	0.0191083	0.00967181	0.0147483	0.00507648	0.0237978	others
chr2:74372948:74374322:-	0.857143	0.636364	0.909091	0.818182	0.8	0.642857	0.800866	0.75368	-0.0471861	0.740478	others
chr2:74377466:74377647:-	0.000666223	0.0031746	0.00203252	0.00287356	0.0140221	0.0104418	0.00195778	0.00911249	0.00715471	0.108574	others
chr2:74377726:74377999:-	0.000607903	0.00201613	0.00184843	0.00266312	0.00558659	0.000774593	0.00149082	0.0030081	0.00151728	0.382717	others
chr2:74378245:74391793:-	0.000938967	0.0017301	0	0.00104712	0	0.00112994	0.00088969	0.000725688	-0.000164002	0.862722	others
chr2:74415927:74416010:-	0.726853	0.88803	0.915632	1	1	0.652582	0.843505	0.884194	0.0406891	0.821762	others
chr2:74416241:74417381:-	0.215686	0.125	0.0833333	0.285714	0.130435	0	0.14134	0.138716	-0.00262351	0.958306	others
chr2:74421816:74422119:+	0.515152	0.568345	0.551724	0.886792	0.909091	0.962963	0.545074	0.919615	0.374542	0.00295384	others
chr2:74421816:74422152:+	0.0706033	0.0778098	0.0637916	0.108225	0.0872211	0.0928962	0.0707349	0.0961141	0.0253792	0.0934157	others
chr2:74421816:74422869:+	0.587302	0.6875	0.493333	0.636364	0.6	0.7	0.589378	0.645455	0.0560762	0.577207	klRNA
chr2:74422375:74422869:+	0.0216346	0.0165631	0.0128824	0.0334076	0.025	0.0514541	0.0170267	0.0366206	0.0195938	0.176303	klRNA
chr2:74422932:74423318:+	0.00569801	0.00438596	0.00803674	0.0503979	0.036855	0.0588235	0.00604024	0.0486921	0.0426519	0.0155752	others
chr2:74423385:74423477:+	0.0149019	0.00897701	0.0091725	0.0911475	0.0942054	0.0953403	0.0110171	0.0935644	0.0825473	0.0014645	others
chr2:74423531:74423854:+	0.0224571	0.0144605	0.0254842	0.141414	0.129944	0.141509	0.0208006	0.137622	0.116822	8.53089e-05	others
chr2:74423982:74424874:+	0.00729927	0.0113636	0.0114943	0.0529101	0.0555556	0.0670554	0.0100524	0.058507	0.0484546	0.00540487	others
chr2:74423982:74425096:+	0.901639	0.775701	0.875	0.730337	0.675	0.719298	0.85078	0.708212	-0.142568	0.021822	others
chr2:74424975:74425074:+	0.010113	0.00612297	0.0159954	0.08305	0.0504171	0.0657075	0.0107438	0.0663916	0.0556478	0.0240276	others
chr2:74425237:74425416:+	0	0	0.00125786	0.0162413	0.00438596	0.005	0.000419287	0.00854242	0.00812313	0.183622	others
chr2:74425491:74425569:+	0	0.00251552	0.0051599	0.0130795	0	0	0.00255847	0.00435983	0.00180135	0.781567	others
chr2:74425491:74425639:+	0.951807	0.923077	0.883721	0.766667	0.74359	0.804878	0.919535	0.771711	-0.147824	0.050466	others
chr2:74426574:74427168:-	0.0759076	0.0909091	0.0779221	0.234899	0.2	0.2	0.0815796	0.211633	0.130054	0.0129526	others
chr2:74426759:74427168:-	1	1	1	0.939394	1	0.931034	1	0.956809	-0.0431905	0.185197	others
chr2:74427273:74427423:-	0.0785714	0.0749186	0.0684932	0.112903	0.042735	0.046729	0.0739944	0.0674557	-0.00653864	0.781565	others
chr2:74427592:74428267:-	0.0925926	0.12931	0.122807	0.241935	0.269565	0.309735	0.114903	0.273745	0.158842	0.00799192	others
chr2:74428396:74428630:-	0.125	0.134921	0.13308	0.352941	0.274725	0.363636	0.131	0.330434	0.199434	0.0216403	others
chr2:74428737:74428847:-	0.0306302	0.0236959	0.0223667	0.166228	0.0940858	0.110361	0.0255643	0.123558	0.0979941	0.0373061	others
chr2:74428942:74429827:-	0.0263158	0.042623	0.0337838	0.0434783	0.0179641	0.0285714	0.0342408	0.0300046	-0.00423625	0.759368	others
chr2:74430037:74430251:-	0	0.0188679	0	0.0232558	0	0	0.00628931	0.00775194	0.00146263	0.915406	others
chr2:74430369:74430464:-	0.00518367	0	0	0.060651	0.0268859	0.0266846	0.00172789	0.0380738	0.0363459	0.0627534	others
chr2:74430518:74430615:-	0.0223193	0.0271023	0.0267854	0.128347	0.0761763	0.0574301	0.0254023	0.0873179	0.0619155	0.112142	others
chr2:74430677:74432466:-	0.0666667	0.047619	0.0423729	0.0693069	0.104167	0.0754717	0.0522195	0.0829818	0.0307622	0.187474	others
chr2:74432666:74440352:-	0.0212766	0.0238095	0.0933333	0	0.08	0.027027	0.0461398	0.0356757	-0.0104641	0.797446	others
chr2:74432666:74441705:-	0	0.00584795	0	0	0.0277778	0	0.00194932	0.00925926	0.00730994	0.42265	others
chr2:74455174:74455390:+	0.580645	0.435897	0.362832	0.645161	0.614035	0.62069	0.459791	0.626629	0.166837	0.0969055	others
chr2:74455174:74455405:+	0.073724	0.0588235	0.0722689	0.076087	0.0532725	0.0590112	0.0682721	0.0627902	-0.00548196	0.348134	others
chr2:74455598:74455817:+	0	0	0.00120919	0.00140252	0.00393185	0.00130378	0.000403063	0.00221272	0.00180965	0.249346	others
chr2:74455936:74456102:+	0.00685871	0.00118624	0.00127389	0.0025974	0.00997506	0.00368098	0.00310628	0.00541782	0.00231154	0.602004	others
chr2:74455936:74456147:+	0.948052	0.976471	0.96875	0.922078	0.925926	0.804348	0.964424	0.884117	-0.080307	0.200355	others
chr2:74456272:74457333:+	0	0.00132802	0.00417246	0.00970874	0.00694444	0.00711744	0.00183349	0.00792354	0.00609005	0.0903849	others
chr2:74456272:74457421:+	0.958084	0.994778	0.994737	1	1	1	0.982533	1	0.0174671	0.289262	others
chr2:74457538:74459642:+	1	1	1	0.930233	0.952941	1	1	0.961058	-0.0389421	0.198505	ktRNA
chr2:74457860:74459642:+	1	0.98895	1	1	0.958042	0.983471	0.996317	0.980504	-0.0158124	0.218613	ktRNA
chr2:74458537:74459642:+	0.827298	0.832579	0.813268	0.855856	0.80758	0.811448	0.824382	0.824961	0.000579598	0.97358	others
chr2:74458570:74458638:+	1	0.995925	0.9868	1	1	0.993729	0.994242	0.99791	0.00366783	0.209662	others
chr2:74458671:74458831:+	0.785714	0.883212	0.889571	0.92	0.918367	0.873418	0.852832	0.903928	0.0510962	0.366708	others
chr2:74458671:74458996:+	0.904192	0.798883	0.720721	0.882353	0.7	0.891304	0.807932	0.824552	0.0166208	0.854882	others
chr2:74458671:74459437:+	0.925466	0.819209	0.860215	0.980392	1	0.979592	0.868297	0.986661	0.118365	0.0827207	others
chr2:74458671:74459477:+	0.987342	0.962025	1	1	1	0.981481	0.983122	0.993827	0.0107048	0.57961	others
chr2:74458671:74459642:+	0.128103	0.114754	0.127111	0.115226	0.117586	0.0921986	0.123323	0.108337	-0.0149859	0.304476	others
chr2:74459098:74459642:+	0.801325	0.771429	0.638298	0.873684	0.81982	0.851852	0.737017	0.848452	0.111435	0.163057	others
chr2:74459117:74459642:+	0.828571	0.844961	0.707317	0.873684	0.816514	0.917808	0.793617	0.869335	0.0757188	0.396025	others
chr2:74459552:74459642:+	0.817597	0.745406	0.744059	0.818998	0.97763	0.890514	0.769021	0.895714	0.126694	0.200737	others
chr2:74459562:74459642:+	0.65566	0.688247	0.69558	0.825523	0.937583	0.839649	0.679829	0.867585	0.187756	0.0273051	others
chr2:74459745:74459872:+	0.00176825	0.00163287	0.00242086	0.00279657	0.00660678	0.0104369	0.00194066	0.00661343	0.00467277	0.147132	others
chr2:74460049:74460220:+	0.0244648	0.0248883	0.0236794	0.0564578	0.0747508	0.0736146	0.0243442	0.0682744	0.0439302	0.0179638	others
chr2:74461639:74461933:-	0.992714	0.996779	0.997085	1	1	0.991684	0.995526	0.997228	0.00170201	0.69369	others
chr2:74462773:74462960:-	0.978836	1	1	1	1	0.994444	0.992945	0.998148	0.00520282	0.588157	others
chr2:74463012:74463189:-	0.0247453	0.023569	0.00821355	0.0342466	0.0306569	0.0248447	0.0188426	0.0299161	0.0110735	0.060884	others
chr2:74463012:74463379:-	0.882353	1	0.942857	0.87234	0.860465	0.714286	0.941737	0.815697	-0.12604	0.185371	others
chr2:74463219:74463379:-	1	1	0.980952	1	1	1	0.993651	1	0.00634921	0.42265	others
chr2:74463331:74464665:-	0.991379	1	1	1	1	1	0.997126	1	0.00287356	0.42265	others
chr2:74463331:74464895:-	1	0.942529	0.978022	0.972603	0.904762	0.942446	0.973517	0.939937	-0.03358	0.00871452	others
chr2:74463386:74464495:-	0.0825688	0.0655172	0.0727273	0.076555	0.0817308	0.0642674	0.0736044	0.0741844	0.000579941	0.947822	others
chr2:74463386:74464895:-	0.536585	0.42268	0.544304	0.488889	0.402597	0.414634	0.50119	0.435373	-0.0658164	0.183491	others
chr2:74463386:74465313:-	0.984252	0.988166	0.936	0.979381	0.982143	1	0.969473	0.987175	0.0177022	0.52439	others
chr2:74464722:74464895:-	0.100257	0.0626186	0.0835214	0.100287	0.0738255	0.107143	0.0821324	0.0937516	0.0116193	0.230252	others
chr2:74464722:74465313:-	1	0.988024	1	0.978947	0.980952	0.978261	0.996008	0.979387	-0.0166211	0.0736507	others
chr2:74464987:74465313:-	0.992701	0.99375	1	1	0.990991	0.990826	0.995484	0.993939	-0.00154468	0.77786	others
chr2:74472252:74472357:-	0.0239488	0.0138078	0.0162993	0.112781	0.119101	0.114106	0.0180187	0.115329	0.0973106	0.00238274	others
chr2:74472252:74472568:-	0.75	0.777778	0.854545	0.842857	0.802632	0.795918	0.794108	0.813802	0.0196946	0.697033	others
chr2:74472470:74472568:-	0.0320825	0.0432795	0.0335881	0.0292471	0.0175786	0.0358066	0.0363167	0.0275441	-0.00877255	0.41451	others
chr2:74472796:74474915:-	1	1	0.953488	1	0.974026	0.956522	0.984496	0.976849	-0.00764689	0.493518	others
chr2:74474802:74474915:-	0.290244	0.248658	0.270101	0.667307	0.514475	0.539178	0.269668	0.573653	0.303986	0.014151	others
chr2:74475115:74475224:-	0.101815	0.0722228	0.0489058	0.43203	0.45295	0.380868	0.0743145	0.42195	0.347635	0.00225985	others
chr2:74475402:74475611:-	0.102941	0.109948	0.0581395	0.179487	0.180328	0.19685	0.0903428	0.185555	0.0952124	0.0487221	others
chr2:74475726:74480768:-	0.008	0.0251256	0.033557	0.0630631	0.0847458	0.0608696	0.0222276	0.0695595	0.0473319	0.042609	others
chr2:74480882:74480955:-	0.174064	0.11945	0.088535	0.38543	0.346735	0.433408	0.12735	0.388524	0.261174	0.0250138	others
chr2:74481065:74481222:-	0.538462	0.565217	0.4375	0.882353	0.515152	0.65	0.513726	0.682501	0.168775	0.282347	others
chr2:74481086:74481222:-	0.0301666	0.077697	0.0939427	0.141311	0.109159	0.149763	0.0672688	0.133411	0.0661424	0.107025	others
chr2:74481372:74481451:-	0.0960608	0.114368	0.106786	0.172323	0.177727	0.0606523	0.105738	0.136901	0.0311623	0.506428	others
chr2:74481538:74481816:-	0.211538	0.329268	0.236364	0.698113	0.511111	0.578947	0.259057	0.596057	0.337	0.0619379	others
chr2:74483135:74483321:+	0	0	0.00591716	0.015873	0	0	0.00197239	0.00529101	0.00331862	0.660685	others
chr2:74483410:74490024:+	0.0209205	0.034188	0.0892857	0.0769231	0.101449	0.0857143	0.0481314	0.0880289	0.0398975	0.211104	others
chr2:74483410:74490243:+	0.421053	0.352113	0.490909	0.677419	0.583333	0.764706	0.421358	0.675153	0.253795	0.00236251	others
chr2:74483563:74490243:+	0.6	0.434783	0.298246	0.875	0.692308	0.5	0.444343	0.689103	0.24476	0.00804469	others
chr2:74490127:74490243:+	0.0853422	0.0885792	0.127804	0.18099	0.219568	0.18782	0.100575	0.196126	0.0955504	0.0430313	others
chr2:74490473:74490655:+	0.0243902	0.0363036	0.0503145	0.137931	0.136842	0.21519	0.0370028	0.163321	0.126318	0.0233328	others
chr2:74490739:74491127:+	0.0434783	0.0338462	0.0414508	0.0967742	0.113636	0.132075	0.0395917	0.114162	0.0745703	0.0214	others
chr2:74491184:74491294:+	0.00378314	0	0	0.00969858	0	0.0188859	0.00126105	0.00952815	0.0082671	0.276473	others
chr2:74491375:74491480:+	0	0	0	0.0119755	0.037389	0	0	0.0164549	0.0164549	0.274055	others
chr2:74491666:74492003:+	0.0708661	0.0299401	0.0882353	0.0169492	0.16129	0.230769	0.0630139	0.136336	0.0733224	0.368753	others
chr2:74491672:74492003:+	0.024	0.0222222	0.044586	0	0.157895	0.152542	0.0302694	0.103479	0.0732096	0.275562	others
chr2:74492055:74492138:+	0.00976398	0.0122069	0.0122867	0.0336155	0.127473	0.122144	0.0114192	0.0944108	0.0829916	0.107217	others
chr2:74492229:74492303:+	0.134481	0.123018	0.076097	0.303162	0.281377	0.239986	0.111199	0.274842	0.163643	0.000332009	others
chr2:74492445:74492645:+	0.0833333	0.107011	0.127962	0.411765	0.189189	0.27907	0.106102	0.293341	0.187239	0.125261	others
chr2:74492445:74492675:+	0.862069	0.92	0.7	1	0.888889	1	0.827356	0.962963	0.135607	0.291794	others
chr2:74492747:74492921:+	0.170213	0.229008	0.183099	0.327434	0.234043	0.396226	0.194106	0.319234	0.125128	0.181822	others
chr2:74492747:74492924:+	0.710145	0.690476	0.722222	0.787234	0.916667	0.909091	0.707614	0.870997	0.163383	0.0671443	others
chr2:74503407:74503639:+	0.9	1	1	1	1	1	0.966667	1	0.0333333	0.42265	others
chr2:74503685:74503857:+	1	1	1	1	1	0.947368	1	0.982456	-0.0175439	0.42265	others
chr2:74505190:74505338:-	0.075	0.163636	0.124088	0.0714286	0.0769231	0.0962963	0.120908	0.0815493	-0.0393587	0.251918	others
chr2:74505419:74505551:-	0.0330637	0.042697	0.0543257	0.0759761	0.0873357	0.0792828	0.0433621	0.0808649	0.0375027	0.0270175	others
chr2:74505612:74505736:-	1	0.808727	1	0.954834	1	1	0.936242	0.984945	0.0487023	0.570785	others
chr2:74505638:74505736:-	0.0864213	0.0883746	0.10066	0.146348	0.132992	0.161436	0.0918188	0.146925	0.0551065	0.00895578	others
chr2:74505770:74505951:-	0.0982659	0.0677291	0.0677291	0.134545	0.0888252	0.101351	0.077908	0.108241	0.0303327	0.0230021	others
chr2:74505770:74506731:-	0.866667	1	1	0.931034	1	1	0.955556	0.977011	0.0214559	0.42265	others
chr2:74506057:74506180:-	0.0267534	0.0407147	0.0348622	0.0460113	0.0344939	0.0339525	0.0341101	0.0381526	0.00404244	0.654374	others
chr2:74506252:74506731:-	0.0288248	0.0275229	0.0167364	0.024735	0.0209059	0.0371517	0.0243614	0.0275975	0.00323615	0.743437	others
chr2:74506884:74507041:-	0.0148515	0.0490196	0.0414747	0.0402802	0.0392857	0.0354391	0.0351152	0.038335	0.00321977	0.800036	others
chr2:74507147:74507357:-	0.698113	0.653846	0.652174	0.730337	0.931818	0.745455	0.668044	0.802537	0.134492	0.210272	others
chr2:74507147:74507575:-	0.130802	0.14	0.161572	0.172638	0.198675	0.149864	0.144125	0.173726	0.0296013	0.297738	others
chr2:74526836:74526940:-	0.00841193	0.00304417	0.00578347	0.00712471	0.0108979	0.0100628	0.00574653	0.0093618	0.00361527	0.307018	others
chr2:74527059:74527247:-	0.027933	0.0238365	0.0234858	0.039449	0.0475664	0.0552214	0.0250851	0.0474123	0.0223272	0.0628636	klRNA
chr2:74527121:74527247:-	0.235401	0.148822	0.117294	0.527102	0.558714	0.571514	0.167173	0.552444	0.385271	0.0154822	others
chr2:74527363:74527470:-	0.0353154	0.020449	0.0161141	0.073081	0.0702132	0.0911695	0.0239595	0.0781546	0.0541951	0.0387496	others
chr2:74527590:74527735:-	0.0115607	0.00718686	0.00556399	0.0217391	0.0155881	0.0179754	0.00810385	0.0184342	0.0103304	0.0123782	others
chr2:74527838:74527939:-	0.0562559	0.0653953	0.054746	0.113572	0.108948	0.117164	0.0587991	0.113228	0.0544286	0.0105457	others
chr2:74528006:74528247:-	0.0471698	0.0505618	0.0405815	0.0791826	0.0790861	0.0815822	0.0461044	0.0799503	0.033846	0.0118432	others
chr2:74528321:74528416:-	0.0317162	0.0277451	0.0250676	0.0625903	0.0516696	0.065127	0.0281763	0.0597956	0.0316193	0.021148	others
chr2:74528489:74528750:-	0.0580087	0.0496454	0.0622517	0.0656836	0.0465549	0.062458	0.0566352	0.0582322	0.00159697	0.665794	others
chr2:74528935:74529131:-	0.133736	0.12828	0.14145	0.113122	0.106032	0.128842	0.134489	0.115999	-0.0184897	0.0249867	others
chr2:74529282:74529361:-	0.0311191	0.0363134	0.0403161	0.0434364	0.0493989	0.0567087	0.0359162	0.049848	0.0139318	0.00795744	others
chr2:74529499:74529579:-	0.00770748	0.00194614	0.00470727	0.0182254	0.0115328	0.0100532	0.00478696	0.0132705	0.00848349	0.0334451	others
chr2:74529912:74530440:+	0.927928	0.919355	0.925234	0.975309	0.893333	0.960784	0.924172	0.943142	0.01897	0.492153	others
chr2:74529912:74530444:+	0.944954	0.931624	1	1	1	1	0.958859	1	0.0411406	0.188224	others
chr2:74529912:74530460:+	0.979798	0.98	0.977273	1	1	1	0.979024	1	0.0209764	0.00174484	others
chr2:74530512:74530616:+	0.00366508	0.00815163	0.00583262	0.00282377	0.00320328	0.00563163	0.00588311	0.00388623	-0.00199688	0.31148	others
chr2:74530821:74530910:+	0.00880873	0.0113192	0.00649879	0.0512148	0.0384869	0.0179107	0.00887558	0.0358708	0.0269952	0.0945394	others
chr2:74530821:74531338:+	1	1	1	0.823529	0.888889	0.894737	1	0.869052	-0.130948	0.0290611	others
chr2:74531105:74531338:+	0.0570571	0.0406977	0.0502646	0.0928962	0.13486	0.131367	0.0493398	0.119708	0.0703681	0.0576638	others
chr2:74531371:74531566:+	1	0.944444	1	0.964286	1	0.909091	0.981481	0.957792	-0.0236893	0.634849	klRNA
chr2:74531371:74531596:+	0.0618067	0.0489914	0.042292	0.144509	0.184971	0.133531	0.05103	0.154337	0.103307	0.0246344	klRNA
chr2:74531371:74531855:+	1	0.894737	0.870968	0.886792	0.9375	1	0.921902	0.941431	0.0195293	0.808787	klRNA
chr2:74531411:74531596:+	0.863636	0.73913	0.894737	0.84127	1	0.914894	0.832501	0.918721	0.0862199	0.431316	klRNA
chr2:74531702:74531855:+	0.01983	0.0134771	0.0159119	0.117647	0.118841	0.0921986	0.0164063	0.109562	0.0931557	0.00863169	others
chr2:74531925:74532618:+	0.0189229	0.00981767	0.00633714	0.0848708	0.104	0.116279	0.0116926	0.101717	0.0900241	0.0198292	others
chr2:74531925:74532819:+	0.272727	0.168831	0.116279	0.340659	0.274194	0.386139	0.185946	0.333664	0.147718	0.140148	others
chr2:74532714:74532819:+	0.0209392	0.0204162	0.00161577	0.0772995	0.115917	0.167403	0.0143237	0.120206	0.105883	0.0805225	others
chr2:74533679:74533881:-	0.0422535	0.0588235	0.03125	0.155556	0.105263	0.148148	0.044109	0.136322	0.0922133	0.0565427	others
chr2:74533993:74534099:-	0.0151021	0	0	0	0	0	0.00503404	0	-0.00503404	0.42265	others
chr2:74534236:74534315:-	0	0	0	0.0504537	0.0599396	0	0	0.0367978	0.0367978	0.186501	others
chr2:74534431:74534530:-	0	0	0	0.179664	0.109492	0	0	0.0963853	0.0963853	0.206534	others
chr2:74534774:74535291:-	0.015873	0.0793651	0.0612245	0.538462	0.04	0.0344828	0.0521542	0.204315	0.152161	0.497762	others
chr2:74535755:74535995:-	0.111111	0.114754	0.0909091	0.0909091	0.0909091	0.0909091	0.105591	0.0909091	-0.0146823	0.186282	others
chr2:74549172:74549412:+	1	0.945946	1	1	1	1	0.981982	1	0.018018	0.42265	others
chr2:74549172:74555153:+	0.393939	0.674419	0.458333	0.8	0.692308	0.809524	0.508897	0.767277	0.25838	0.166863	others
chr2:74549571:74554793:+	1	1	0.939394	1	1	1	0.979798	1	0.020202	0.42265	others
chr2:74554814:74555153:+	0.104478	0.203883	0.149254	0.42029	0.295775	0.28125	0.152538	0.332438	0.1799	0.120797	others
chr2:74554814:74555155:+	0.538462	0.677419	0.714286	0.828571	0.84	0.642857	0.643389	0.770476	0.127087	0.352858	others
chr2:74554859:74555153:+	0.666667	0.793103	0.714286	0.777778	0.888889	0.62963	0.724685	0.765432	0.0407468	0.583313	others
chr2:74555453:74555574:+	0.0211439	0.0192414	0.0194161	0.111736	0.0463488	0.128175	0.0199338	0.0954201	0.0754862	0.0927917	others
chr2:74555668:74555893:+	0.0625	0.0272727	0.0246914	0.361702	0.0819672	0.12	0.0381547	0.18789	0.149735	0.186339	others
chr2:74555668:74556307:+	0.466667	0.25	0.210526	0.7	0.538462	0.3	0.309064	0.512821	0.203756	0.0752992	others
chr2:74556078:74556307:+	0.0860215	0.0272374	0.0294118	0.0843373	0.0909091	0.0126582	0.0475569	0.0626349	0.015078	0.603467	others
chr2:74654521:74656533:+	0.0434783	0	0.026087	0.0606061	0.032967	0.0117647	0.0231884	0.0351126	0.0119242	0.481281	others
chr2:74656685:74657564:+	0	0	0.00662252	0.008	0.012987	0.00990099	0.00220751	0.010296	0.0080885	0.102037	others
chr2:74657951:74662731:+	0.0169492	0.0526316	0.0588235	0.0967742	0.0322581	0	0.0428014	0.0430108	0.000209332	0.996418	ktRNA
chr2:74662825:74673456:+	0	0	0	0.0526316	0	0	0	0.0175439	0.0175439	0.42265	others
chr2:74673576:74673676:+	0.0236596	0.0389938	0.0543913	0.0698054	0.148557	0.162383	0.0390149	0.126915	0.0879003	0.0520692	others
chr2:74673828:74674497:+	0.0434783	0.0107527	0.0163934	0.0707071	0.0649351	0.156627	0.0235415	0.0974229	0.0738814	0.162427	others
chr2:74674676:74674887:+	0.0428571	0.0491803	0.0757576	0.128713	0.0275229	0.0841121	0.0559317	0.080116	0.0241843	0.529018	others
chr2:74675035:74675161:+	0.0207532	0.0194093	0.00554912	0.0887655	0.0854293	0.0631786	0.0152372	0.0791245	0.0638872	0.0024704	others
chr2:74675384:74675524:+	0.0381679	0.0165746	0.0121951	0	0.0169492	0.0756303	0.0223125	0.0308598	0.00854725	0.800033	others
chr2:74675634:74675748:+	0.0064221	0	0	0.0369157	0.0424272	0.0624368	0.0021407	0.0472599	0.0451192	0.0401098	others
chr2:74675909:74679275:+	0	0	0	0	0.034965	0.0229008	0	0.0192886	0.0192886	0.20069	others
chr2:74679334:74679598:+	0.00621118	0.0201342	0.0179641	0.0181818	0.0638298	0.0454545	0.0147698	0.0424887	0.0277189	0.094032	others
chr2:74679741:74684178:+	1	1	1	0.97619	1	0.976744	1	0.984312	-0.0156884	0.18356	others
chr2:74834643:74854292:+	0	0	0.0131004	0	0	0	0.00436681	0	-0.00436681	0.42265	others
chr2:74867784:74872299:+	0	0	0	0.00330033	0	0	0	0.00110011	0.00110011	0.42265	others
chr2:74872419:74873275:+	0	0	0	0.00502513	0.00456621	0	0	0.00319711	0.00319711	0.184436	others
chr2:74873371:74873843:+	0	0.00425532	0	0	0.00769231	0.00787402	0.00141844	0.00518877	0.00377033	0.239894	others
chr2:74873943:74874265:+	0	0	0	0	0.00275482	0.00263852	0	0.00179778	0.00179778	0.183693	others
chr2:74874449:74877165:+	0.00689655	0	0.00645161	0.00925926	0.0170648	0.0146628	0.00444939	0.0136623	0.0092129	0.163861	others
chr2:74877321:74878687:+	0.00684932	0	0.00767263	0.0170455	0	0	0.00484065	0.00568182	0.000841168	0.885824	others
chr2:74878921:74880264:+	0.0125523	0.0168539	0.016129	0.0254545	0.00657895	0.00724638	0.0151784	0.0130933	-0.00208513	0.807214	others
chr2:74880569:74881710:+	0	0	0.00346021	0	0.00414938	0	0.0011534	0.00138313	0.000229723	0.926355	others
chr2:74881859:74882119:+	0	0	0	0.0025974	0.0121065	0.0023753	0	0.00569308	0.00569308	0.217889	others
chr2:74882239:74885493:+	0.0169492	0.00571429	0.0140187	0.0322581	0.0293454	0.0392157	0.0122274	0.0336064	0.021379	0.0199853	others
chr2:74885589:74886293:+	0.00617284	0.00719424	0.00236407	0.00874636	0.00215983	0.0045045	0.00524372	0.0051369	-0.000106821	0.969396	others
chr2:74886393:74886489:+	0.00276926	0	0.00937511	0.01275	0	0.0102704	0.00404812	0.00767346	0.00362534	0.373374	others
chr2:74886673:74887902:+	0	0	0.00401606	0.00970874	0.0158014	0.00209644	0.00133869	0.00920218	0.00786349	0.269502	others
chr2:74888058:74889244:+	0	0	0.0051458	0.0101523	0.00223714	0.00888889	0.00171527	0.00709277	0.0053775	0.157032	others
chr2:74889478:74890796:+	0	0.00404858	0.00548446	0.010846	0.00243309	0.0037037	0.00317768	0.00566093	0.00248325	0.612837	others
chr2:74958892:74959340:+	0	0.00235294	0	0.00157978	0.00289017	0	0.000784314	0.00148998	0.00070567	0.267508	others
chr2:74959425:74960104:+	0.00211416	0.00610998	0.0033557	0	0.00114811	0.00245098	0.00385995	0.0011997	-0.00266025	0.157467	others
chr2:74960146:74969408:+	0.00775194	0.00403226	0.00525394	0.00277008	0.00235294	0.00722892	0.00567938	0.00411731	-0.00156207	0.518238	others
chr2:75646910:75647101:+	0.00554017	0.00757576	0.0060024	0.00819672	0.00573888	0.00557769	0.00637277	0.00650443	0.000131656	0.929999	others
chr2:75647219:75652141:+	0.00692042	0.00163666	0.00334448	0.0150862	0	0.00554529	0.00396719	0.00687716	0.00290998	0.414885	others
chr2:75652187:75664561:-	1	1	1	1	1	0.946667	1	0.982222	-0.0177778	0.42265	others
chr2:75652260:75652522:+	0	0	0	0.00151745	0.0013986	0.00283688	0	0.00191764	0.00191764	0.0531983	others
chr2:75652657:75654735:+	0	0	0	0.00247321	0.000760456	0.00160514	0	0.00161293	0.00161293	0.082509	others
chr2:75654917:75655063:+	0	0.00104712	0.00692384	0.0150198	0.0156919	0.019802	0.00265699	0.0168379	0.0141809	0.0021611	others
chr2:75654917:75670578:+	0.85	0.921569	1	0.509091	0.555556	0.71134	0.923856	0.591996	-0.331861	0.00468036	others
chr2:75655302:75670578:+	0.994286	0.994819	0.986143	0.954023	0.979866	0.933566	0.991749	0.955818	-0.0359308	0.0833059	others
chr2:75655302:75690633:+	1	1	1	0.995662	0.99639	0.99177	1	0.994607	-0.00539299	0.0640098	others
chr2:75664783:75665928:-	0.0143541	0.00414938	0.00847458	0.0551181	0.0153846	0.0607735	0.00899267	0.0437587	0.0347661	0.104641	others
chr2:75666053:75670137:-	0.00763359	0.00647948	0.00239808	0.00653595	0.021021	0.00859599	0.00550372	0.012051	0.00654727	0.28432	others
chr2:75670284:75671949:-	0.0162749	0	0	0.00821918	0.00680272	0.0184805	0.00542495	0.0111675	0.00574251	0.532526	others
chr2:75672016:75673443:-	0.00196464	0.00192678	0	0.0126582	0.00254453	0.0148515	0.00129714	0.0100181	0.00872094	0.17509	others
chr2:75673520:75680192:-	0.0217391	0.031477	0.0137615	0.0245902	0.0483271	0.0522876	0.0223259	0.041735	0.0194091	0.202362	others
chr2:75680314:75687826:-	0.00401606	0.00851064	0.00990099	0.0424242	0.0144928	0.00831025	0.0074759	0.0217424	0.0142665	0.364835	others
chr2:75687977:75689025:-	0	0.00791557	0.00226757	0.0202703	0.00940439	0.013986	0.00339438	0.0145536	0.0111592	0.176156	others
chr2:75689225:75689968:-	0.00249377	0	0.004	0.0179211	0.0125786	0.0132159	0.00216459	0.0145719	0.0124073	0.0202987	others
chr2:75690081:75690637:-	0.00537634	0	0.00408163	0.00680272	0.0196078	0.016129	0.00315266	0.0141799	0.0110272	0.171645	klRNA
chr2:75690719:75691976:-	0.00543478	0.0023753	0.00606061	0.0214592	0.0031348	0.0117647	0.00462356	0.0121196	0.00749601	0.237448	others
chr2:75692100:75694240:-	0.00236407	0.00608519	0.00970874	0.0434783	0.0392749	0.0198675	0.00605267	0.0342069	0.0281542	0.0937042	others
chr2:75694427:75696199:-	0.00269542	0.00228833	0	0	0	0	0.00166125	0	-0.00166125	0.186214	others
chr2:75696315:75701189:-	0	0.00531915	0.004329	0.00429185	0.00398406	0	0.00321605	0.00275864	-0.000457415	0.873043	others
chr2:75701287:75702198:-	0.0860534	0.0637255	0.0878661	0.295302	0.28841	0.276243	0.079215	0.286652	0.207437	0.0025621	others
chr2:75701287:75702312:-	0.91716	0.897727	0.930636	0.943396	0.949153	0.961538	0.915174	0.951362	0.0361881	0.0427945	others
chr2:75701287:75706522:-	0.36	0.0285714	0.411765	0.333333	0.52	0.363636	0.266779	0.405657	0.138878	0.513561	others
chr2:75702423:75706522:-	0.0358974	0.0344828	0.0524017	0.0325203	0.0679245	0.0280702	0.0409273	0.0428383	0.00191103	0.92023	others
chr2:75706651:75710590:-	0.0138504	0.0249307	0.0128535	0.0146138	0.0176125	0.0110294	0.0172115	0.0144186	-0.00279297	0.361853	klRNA
chr2:84423772:84425414:-	0.0198105	0.0171607	0.0213646	0.0286145	0.0219922	0.0153231	0.0194453	0.0219766	0.00253135	0.625895	others
chr2:84425603:84431507:-	0.004662	0.00468933	0.00417973	0.00437956	0.00912409	0.00857143	0.00451035	0.00735836	0.002848	0.210448	others
chr2:84431659:84432317:-	0.948718	0.918367	1	0.957447	1	0.945946	0.955695	0.967798	0.0121025	0.786743	others
chr2:84431659:84433351:-	0.0288136	0.0305533	0.0192456	0.0223182	0.0233178	0.0191571	0.0262041	0.0215977	-0.00460643	0.179467	others
chr2:84433435:84436051:-	0.948718	0.727273	0.878788	1	1	0.942857	0.851593	0.980952	0.12936	0.213301	others
chr2:84433435:84441046:-	0.0174459	0.00757054	0.00962696	0.00730816	0.00603401	0.012513	0.0115478	0.0086184	-0.0029294	0.523668	others
chr2:84441104:84441246:-	0.000727273	0	0	0.00114416	0.002331	0.000555247	0.000242424	0.00134347	0.00110105	0.215912	others
chr2:84441459:84443283:-	0.0010929	0	0.00291545	0.00689655	0.00234192	0.00248963	0.00133612	0.00390937	0.00257325	0.289475	others
chr2:84443400:84449648:-	0.0010582	0.00104493	0	0	0.00310559	0.000926784	0.000701044	0.00134412	0.00064308	0.553568	others
chr2:84449752:84459172:-	0	0.00104932	0.00178253	0.00082713	0.00150602	0	0.00094395	0.000777718	-0.000166232	0.857285	others
chr2:84905718:84906002:+	0.00501406	0.00602669	0.00669472	0.00974548	0.0103112	0.0108181	0.00591182	0.0102916	0.00437977	0.00172007	others
chr2:84906117:84906388:+	0.00458052	0.0031407	0.00411592	0.00433743	0.00348068	0.00408094	0.00394571	0.00396635	2.06379e-05	0.91477	others
chr2:84971467:85027888:+	0.0075188	0	0	0	0.0204082	0.00325733	0.00250627	0.0078885	0.00538223	0.5761	ktRNA
chr2:85028056:85035015:+	0	0	0	0	0.00333333	0.00341297	0	0.00224877	0.00224877	0.18356	others
chr2:85035155:85043563:+	0.00520833	0	0.00549451	0.00156986	0	0.00141443	0.00356761	0.000994762	-0.00257285	0.184836	others
chr2:85043665:85046103:+	0.00315457	0.0114943	0	0.00548446	0.0107143	0.0127389	0.00488294	0.00964587	0.00476292	0.364124	others
chr2:85046278:85049365:+	0.00581395	0.00621118	0.00258398	0.00768049	0.00789889	0.0100719	0.0048697	0.00855044	0.00368074	0.192957	others
chr2:85049648:85053147:+	0.0147493	0.01	0.00255754	0.04209	0.0409836	0.0432191	0.00910227	0.0420976	0.0329953	0.0142033	others
chr2:85283578:85302483:+	0.0243902	0.038961	0	0	0.0163934	0.0163934	0.0211171	0.010929	-0.0101881	0.523754	others
chr2:85302616:85303894:+	0	0.0291262	0.0232558	0.025641	0.0149254	0	0.0174607	0.0135221	-0.00393854	0.817678	others
chr2:85303997:85304254:+	0	0.00775194	0.0294118	0.117647	0.0526316	0	0.0123879	0.0567595	0.0443716	0.405643	others
chr2:85304338:85305259:+	0.00970874	0.0588235	0	0.0212766	0.0454545	0.0277778	0.0228441	0.031503	0.00865888	0.544511	others
chr2:85305403:85306205:+	0.00970874	0.0350877	0	0.0175439	0	0	0.0149322	0.00584795	-0.0090842	0.562351	others
chr2:85306365:85306451:+	0.0250948	0.0749478	0.0571076	0.07852	0.0838486	0.0810968	0.0523834	0.0811551	0.0287717	0.158726	others
chr2:85306559:85307641:+	0.0526316	0.0736842	0.0217391	0.0967742	0.104478	0.0333333	0.0493516	0.078195	0.0288434	0.0926021	others
chr2:85307717:85309028:+	0.00970874	0.0125	0	0.0606061	0.0133333	0.012987	0.00740291	0.0289755	0.0215726	0.28876	others
chr2:85322741:85324914:-	0.055794	0.0636704	0.0839695	0.0594315	0.0736842	0.0691824	0.0678113	0.0674327	-0.000378581	0.964022	others
chr2:85322758:85324914:-	1	1	0.878788	1	1	1	0.959596	1	0.040404	0.42265	others
chr2:85324998:85326507:-	0	0.00348432	0	0.00220751	0.0023753	0.00226757	0.00116144	0.00228346	0.00112202	0.420461	others
chr2:85326804:85326978:-	0.852459	0.842324	0.848421	0.803571	0.84	0.821429	0.847735	0.821667	-0.0260679	0.192185	others
chr2:85327685:85327916:-	0.00207039	0	0.00210526	0.00196464	0.00158983	0.00184843	0.00139189	0.00180096	0.000409078	0.560976	others
chr2:85343381:85343638:-	0.0424242	0.0508475	0.0206897	0.115646	0.156863	0.196581	0.0379871	0.156363	0.118376	0.0596221	others
chr2:85343798:85343998:-	0.0328358	0.04038	0.0357995	0.22449	0.267327	0.302326	0.0363385	0.264714	0.228376	0.00884789	others
chr2:85343798:85344238:-	0.277778	0.310345	0.380952	0.518519	0.64	0.630769	0.323025	0.596429	0.273404	0.0105064	others
chr2:85344165:85344238:-	0.0365446	0.104963	0.0782609	0.445883	0.348212	0.474109	0.0732562	0.422735	0.349478	0.0224441	others
chr2:85344348:85344593:-	0.0996016	0.0705128	0.105882	0.398058	0.421687	0.587302	0.0919989	0.469016	0.377017	0.0201729	others
chr2:85344732:85345974:-	0.0857143	0.0860215	0.079096	0.193548	0.265306	0.274194	0.0836106	0.244349	0.160739	0.0267739	others
chr2:85346094:85349383:-	0.00793651	0.0310559	0.0516129	0.12766	0.164557	0.211009	0.0302018	0.167742	0.13754	0.00707337	others
chr2:85349581:85350039:-	0.0362694	0.059126	0.030303	0.075	0.185185	0.208791	0.0418995	0.156325	0.114426	0.106928	others
chr2:85350241:85350779:-	0.025641	0.0526316	0.038806	0.12766	0.0886076	0.13253	0.0390262	0.116266	0.0772396	0.065307	others
chr2:85351021:85351679:-	0.0125	0.0084507	0.0226537	0.0333333	0.0515464	0.0677966	0.0145348	0.0508921	0.0363573	0.0429136	others
chr2:85351862:85354335:-	0.0143541	0.0180505	0.0169492	0.0149254	0.0420168	0.0136986	0.0164513	0.0235469	0.00709568	0.491987	others
chr2:85354829:85355075:+	0.15942	0.132075	0.192982	0.411765	0.142857	0.285714	0.161493	0.280112	0.118619	0.236398	others
chr2:85354829:85355554:+	0.259259	0.235294	0.319149	0.12	0.35	0.166667	0.271234	0.212222	-0.0590119	0.567309	others
chr2:85354829:85356966:+	0.684211	1	0.5	1	0.764706	0.6	0.72807	0.788235	0.0601651	0.743522	others
chr2:85355170:85355554:+	0.428571	0.269841	0.381818	0.354839	0.285714	0.3	0.360077	0.313518	-0.0465593	0.275298	others
chr2:85355170:85356966:+	0.534884	0.384615	0.368421	0.894737	0.733333	0.619048	0.429307	0.749039	0.319733	0.0115757	others
chr2:85355598:85356966:+	0.507692	0.535714	0.606061	0.661017	0.789474	0.619048	0.549822	0.689846	0.140024	0.182767	others
chr2:85355716:85356601:+	1	0.960784	1	1	1	1	0.986928	1	0.0130719	0.42265	others
chr2:85355716:85356966:+	0.777778	0.914894	0.827586	0.896552	0.914894	0.863636	0.840086	0.891694	0.051608	0.279854	others
chr2:85355896:85356966:+	0.346939	0.463415	0.35	0.39726	0.417722	0.507692	0.386784	0.440891	0.0541069	0.454244	others
chr2:85356533:85356966:+	0.913043	0.619048	0.8	0.692308	0.4	0.5	0.777364	0.530769	-0.246594	0.0115274	others
chr2:85356667:85356966:+	0.933333	0.945946	1	1	0.84	1	0.95976	0.946667	-0.0130931	0.818832	others
chr2:85357252:85362185:+	0.0677966	0.092437	0.0573248	0.116883	0.135135	0.0958904	0.0725195	0.11597	0.0434501	0.00492418	others
chr2:85362260:85363096:+	0.0153846	0	0.0188679	0	0.0285714	0	0.0114175	0.00952381	-0.0018937	0.912619	others
chr2:85363166:85368685:+	0	0.0166667	0.016129	0	0.0714286	0.0909091	0.0109319	0.0541126	0.0431807	0.193081	others
chr2:85368754:85369738:+	0	0.0206897	0	0.0526316	0.09375	0.0120482	0.00689655	0.0528099	0.0459134	0.124628	others
chr2:85369830:85371085:+	0	0.0119048	0	0.0263158	0.0666667	0.0491803	0.00396825	0.0473876	0.0434193	0.0379005	others
chr2:85371209:85371439:+	0.0327869	0.0359712	0.0578512	0.0877193	0.157895	0.0434783	0.0422031	0.0963641	0.054161	0.302517	others
chr2:85371209:85377343:+	0.0909091	0.0877193	0.128205	0.0857143	0.3	0.111111	0.102278	0.165608	0.0633306	0.48509	others
chr2:85371562:85377343:+	0.00787402	0.0123457	0.00689655	0	0	0	0.00903875	0	-0.00903875	0.0327555	others
chr2:85377474:85389750:+	0.0847458	0.114286	0.2	0.125	0.242424	0.0985915	0.13301	0.155339	0.0223281	0.770206	others
chr2:85387225:85389750:+	0.266667	0.261905	0.316456	0.318182	0.657143	0.333333	0.281676	0.436219	0.154544	0.329026	others
chr2:85389827:85390137:+	0.0276243	0.0281124	0.0106383	0.0909091	0.09375	0.0666667	0.022125	0.0837753	0.0616502	0.00219302	others
chr2:85390265:85390759:+	0.152174	0.182979	0.218935	0.289855	0.258065	0.402062	0.184696	0.31666	0.131965	0.0519744	others
chr2:85398152:85398689:-	0	0	0	0	0.0212766	0	0	0.0070922	0.0070922	0.42265	others
chr2:85399285:85401164:-	0	0	0	0	0.0149254	0	0	0.00497512	0.00497512	0.42265	others
chr2:85401329:85401528:-	0	0	0.0114943	0	0.015873	0	0.00383142	0.00529101	0.00145959	0.871001	others
chr2:85401683:85401784:-	0	0.00430354	0	0	0	0	0.00143451	0	-0.00143451	0.42265	others
chr2:85401957:85402122:-	0.00740741	0	0.00487805	0	0.0204082	0	0.00409515	0.00680272	0.00270757	0.78925	others
chr2:85402158:85418266:-	0	0	0	0	0.04	0	0	0.0133333	0.0133333	0.42265	others
chr2:85539378:85541082:+	0.0121457	0.0137525	0.00791296	0.0235294	0.0282187	0.0358786	0.0112704	0.0292089	0.0179385	0.0719816	others
chr2:85541160:85541254:+	0.0183015	0.0113136	0.0191943	0.0696706	0.0875435	0.0928348	0.0162698	0.0833496	0.0670798	0.0135569	others
chr2:85541377:85541632:+	0.0270793	0.0201703	0.0278246	0.102076	0.0994989	0.0822642	0.0250248	0.0946131	0.0695883	0.0119525	others
chr2:85541745:85541828:+	0.0377956	0.0276117	0.0351899	0.0946636	0.0880869	0.0968455	0.0335324	0.0931987	0.0596663	0.000581965	others
chr2:85541972:85542154:+	0.0341297	0.033437	0.0328299	0.0943396	0.0837104	0.0934985	0.0334655	0.0905162	0.0570506	0.00351472	others
chr2:85542373:85542564:+	0.0686192	0.0674942	0.0658188	0.0991285	0.091687	0.0964467	0.0673107	0.0957541	0.0284434	0.00553799	others
chr2:85542747:85542900:+	0.0657328	0.0662393	0.0675484	0.0772871	0.0754098	0.0649762	0.0665068	0.0725577	0.00605088	0.300085	others
chr2:85543034:85543669:+	0.390492	0.382177	0.369396	0.356725	0.336191	0.370492	0.380688	0.354469	-0.026219	0.204155	others
chr2:85550126:85550554:-	0	0.0060241	0.0030581	0.00729927	0	0	0.0030274	0.00243309	-0.00059431	0.896503	others
chr2:85550750:85550924:-	0.0211268	0.0212766	0.00581395	0.0322581	0.0277778	0.0384615	0.0160724	0.0328325	0.01676	0.172966	others
chr2:85551072:85551479:-	0	0	0	0	0.0136986	0.00558659	0	0.00642841	0.00642841	0.247375	others
chr2:85551610:85551811:-	0.00404858	0.012987	0.00662252	0.0736842	0.05	0.0735294	0.00788604	0.0657379	0.0578518	0.031109	others
chr2:85551981:85552415:-	0.00460829	0.0136986	0.032967	0.0434783	0.078125	0.0909091	0.0170913	0.0708375	0.0537461	0.0197638	others
chr2:85552567:85552938:-	0.0379747	0.0122449	0.014218	0.0344828	0	0.0192308	0.0214792	0.0179045	-0.00357469	0.547543	others
chr2:85553070:85553231:-	0	0.00332226	0.00377358	0.00729927	0	0	0.00236528	0.00243309	6.78087e-05	0.986749	others
chr2:85553497:85554142:-	0.00869565	0.0103093	0.0138504	0.037037	0.0185185	0.0218978	0.0109518	0.0258178	0.014866	0.158102	others
chr2:85554306:85555483:-	0.0120482	0.011236	0.00900901	0.0243902	0.0175439	0.047619	0.0107644	0.0298511	0.0190867	0.194125	others
chr2:85555590:85556181:-	0.00990099	0.018018	0.00613497	0.037037	0.0526316	0.0333333	0.0113513	0.0410006	0.0296493	0.00693588	others
chr2:85556260:85558439:-	0.0104167	0.0283019	0.0305677	0.0357143	0.025641	0.037037	0.0230954	0.0327974	0.00970204	0.359757	others
chr2:85556260:85558538:-	0.733333	0.891892	0.714286	1	1	1	0.779837	1	0.220163	0.0595992	others
chr2:85558605:85558916:-	0.272727	0.311203	0.279352	0.595238	0.677083	0.598086	0.287761	0.623469	0.335708	0.00202377	others
chr2:85558605:85558945:-	0.970149	1	1	1	1	1	0.99005	1	0.00995025	0.42265	others
chr2:85558662:85558916:-	1	1	0.972222	1	1	1	0.990741	1	0.00925926	0.42265	others
chr2:85558662:85558945:-	0.866667	0.881188	0.903614	0.981982	0.986577	1	0.883823	0.98952	0.105697	0.00266436	others
chr2:85559075:85560814:-	0	0.00389105	0.00319489	0.0186335	0.0267857	0.0273224	0.00236198	0.0242472	0.0218852	0.00573373	others
chr2:85559075:85561385:-	0	0.0140845	0.011236	0.0147783	0.0188679	0.00917431	0.00844015	0.0142735	0.00583337	0.355197	klRNA
chr2:85560985:85561385:-	0	0	0	0.00613497	0	0.0120482	0	0.00606105	0.00606105	0.22353	klRNA
chr2:85577649:85579008:+	0	0	0.00900901	0.0140845	0	0.00564972	0.003003	0.00657807	0.00357507	0.572349	others
chr2:85579167:85581575:+	0	0.0136986	0.0267857	0.00429185	0.00763359	0	0.0134948	0.00397514	-0.00951964	0.406827	klRNA
chr2:85595849:85596518:+	0.00503525	0.0025663	0.00162866	0.00192678	0.00764818	0.00215054	0.00307674	0.0039085	0.000831765	0.759087	others
chr2:85596649:85596726:+	0.762898	0.68632	0.702343	1	0.934026	1	0.717187	0.978009	0.260822	0.00508511	others
chr2:85596649:85596821:+	0.0234858	0.0251917	0.0215054	0.0477612	0.048951	0.0645669	0.0233943	0.0537597	0.0303654	0.0410541	others
chr2:85596649:85596856:+	0.292308	0.510204	0.43662	0.475	0.418605	0.513514	0.413044	0.469039	0.0559956	0.555831	others
chr2:85596649:85596952:+	0.411765	0.526316	0.625	0.327731	0.294118	0.383333	0.521027	0.335061	-0.185966	0.0677595	others
chr2:85596931:85597103:+	0.00841908	0.0139459	0.0203443	0.0696576	0.0613155	0.0733262	0.0142364	0.0680998	0.0538634	0.00554526	others
chr2:85597178:85597444:+	0.00545256	0.012685	0.0121212	0.039818	0.0289687	0.0409639	0.0100863	0.0365835	0.0264973	0.0384298	others
chr2:85599317:85599524:-	0.0769231	0.0985915	0.103448	0.0833333	0.157895	0.111111	0.0929876	0.117446	0.0244588	0.295566	others
chr2:85600018:85601020:-	0.0606061	0.0684932	0.157895	0.151515	0.0833333	0.037037	0.0956646	0.0906285	-0.00503614	0.942597	others
chr2:85601107:85601305:-	0.862069	1	1	1	1	1	0.954023	1	0.045977	0.42265	others
chr2:85601107:85601434:-	0.168317	0.214286	0.173913	0.714286	0.846154	0.684211	0.185505	0.748217	0.562711	0.00408574	others
chr2:85603081:85619219:+	0.0731707	0.0833333	0.0933333	0	0.266667	0.0909091	0.0832791	0.119192	0.0359128	0.684907	others
chr2:85609067:85609434:-	0.0509165	0.0669291	0.0674157	0.295238	0.233831	0.302326	0.0617538	0.277132	0.215378	0.0125822	others
chr2:85609586:85611667:-	0.208459	0.227818	0.171247	0.506667	0.405405	0.43038	0.202508	0.447484	0.244976	0.0203961	others
chr2:85609586:85611743:-	1	0.977528	0.894737	0.954545	0.936508	0.885714	0.957422	0.925589	-0.0318324	0.109116	others
chr2:85611573:85611667:-	0.908616	0.741667	0.831129	1	0.826766	1	0.827137	0.942255	0.115118	0.0506337	others
chr2:85611786:85611877:-	0.147732	0.241319	0.132595	0.488984	0.500238	0.475485	0.173882	0.488235	0.314353	0.00768714	others
chr2:85616456:85619219:+	0.518519	0.354839	0.521127	0.515789	0.47619	0.481481	0.464828	0.491154	0.0263258	0.642911	others
chr2:85616463:85619219:+	0.00736377	0.00773481	0.00794552	0.00497512	0.00516529	0.00600962	0.00768136	0.00538334	-0.00229802	0.00665697	others
chr2:85619289:85621484:+	0.00125156	0	0.00111483	0.0011976	0.00164024	0.00348028	0.000788797	0.00210604	0.00131724	0.207527	others
chr2:85621579:85623625:+	0	0	0	0.125	0.1	0	0	0.075	0.075	0.188497	others
chr2:85621579:85623645:+	0.00727802	0	0.00125786	0.00256082	0.00123305	0	0.00284529	0.00126462	-0.00158067	0.456282	others
chr2:85623782:85625538:+	0	0	0	0	0.00110988	0	0	0.000369959	0.000369959	0.42265	others
chr2:85625691:85630720:+	0.0123839	0.00625	0.00466563	0.00832562	0.00378501	0.00802568	0.00776651	0.00671211	-0.0010544	0.686036	others
chr2:85630946:85636052:+	0.00136426	0.00282486	0	0.00151976	0.000658328	0.000747943	0.00139637	0.000975343	-0.000421029	0.682561	others
chr2:85636130:85637368:+	0.00142653	0	0.00257069	0.005997	0.00520156	0.00422535	0.00133241	0.0051413	0.0038089	0.0733255	others
chr2:85637436:85639202:+	0	0	0.00312175	0.00712589	0.00824629	0.00515759	0.00104058	0.00684326	0.00580267	0.0934953	others
chr2:85639391:85640975:+	0.00137552	0.00134228	0	0.00453858	0.00244798	0.00214746	0.000905933	0.00304467	0.00213874	0.0692068	others
chr2:85641118:85644947:+	0.00344432	0	0	0.00536033	0.00693069	0.00361011	0.00114811	0.00530038	0.00415227	0.106149	others
chr2:85641118:85647929:+	0.714286	0.466667	0.529412	0.333333	0.368421	0.428571	0.570121	0.376775	-0.193346	0.175434	others
chr2:85645083:85645813:+	0.584906	0.5	0.685714	0.893333	0.781818	0.775281	0.590207	0.816811	0.226604	0.08143	others
chr2:85645083:85647929:+	0.0230126	0.0267686	0.0335968	0.0312309	0.033966	0.030303	0.0277927	0.0318333	0.00404063	0.386637	others
chr2:85645083:85648760:+	0.809524	1	0.9375	0.962264	0.830986	0.849057	0.915675	0.880769	-0.0349057	0.752596	others
chr2:85645899:85647929:+	0.238095	0.259259	0.207921	0.474747	0.491525	0.428571	0.235092	0.464948	0.229856	0.000431061	others
chr2:85648016:85648760:+	0.00740741	0.00470367	0.0038835	0.0153657	0.0161128	0.0125786	0.00533152	0.0146857	0.00935418	0.0123495	others
chr2:85648853:85649016:+	0.839506	0.874046	0.834739	0.804574	0.789575	0.83029	0.84943	0.808146	-0.0412838	0.218661	others
chr2:85840392:85844395:-	0.0253165	0.008	0.00719424	0.0652174	0.0487805	0.0142857	0.0135036	0.0427612	0.0292576	0.118573	others
chr2:85844554:85846376:-	0.026087	0.045045	0.00970874	0.0461538	0.0697674	0.0359712	0.0269469	0.0506308	0.0236839	0.00612654	others
chr2:85846424:85847860:-	1	1	0.870968	1	0.846154	0.846154	0.956989	0.897436	-0.0595533	0.338083	others
chr2:85846563:85847860:-	0.0181818	0.00775194	0.0142857	0.0352941	0.037594	0.0266667	0.0134065	0.0331849	0.0197784	0.062997	others
chr2:85847984:85848115:-	1	0.983805	1	1	1	1	0.994602	1	0.00539827	0.42265	others
chr2:85848084:85861180:-	0.925926	1	0.923077	1	0.969231	0.921569	0.949668	0.9636	0.0139322	0.699204	klRNA
chr2:85848204:85861180:-	0.119048	0.0754717	0.168539	0.0851064	0.047619	0.0238095	0.12102	0.0521783	-0.0688412	0.211624	klRNA
chr2:86027523:86027884:-	0	0.00289017	0.00307692	0.00390117	0	0.0052356	0.00198903	0.00304559	0.00105656	0.655585	others
chr2:86028049:86028593:-	0	0	0	0	0	0.00189036	0	0.00063012	0.00063012	0.42265	ktRNA
chr2:86028711:86030195:-	0	0.00167504	0	0	0.00185529	0.00358423	0.000558347	0.00181317	0.00125483	0.394381	others
chr2:86030396:86031329:-	0.00286533	0.00542495	0.00201207	0.00766284	0.0157068	0.00914077	0.00343412	0.0108368	0.00740268	0.0431229	ktRNA
chr2:86030396:86031512:-	1	0.993846	1	0.994382	0.972603	0.961957	0.997949	0.976314	-0.021635	0.147055	ktRNA
chr2:86031635:86032271:-	0	0	0	0.00239808	0.00454545	0.00444444	0	0.00379599	0.00379599	0.0323251	others
chr2:86032382:86033660:-	0.0273224	0.0361446	0.0366972	0.0355731	0.0202703	0.0191571	0.0333881	0.0250002	-0.00838792	0.420131	others
chr2:86033787:86038699:-	0	0.00704225	0	0	0	0.017341	0.00234742	0.00578035	0.00343293	0.682311	others
chr2:86038857:86039326:-	0	0.00358423	0	0.00588235	0.00266667	0	0.00119474	0.00284967	0.00165493	0.51853	others
chr2:86039462:86040391:-	0	0.00502513	0	0.00487805	0.00492611	0.0102564	0.00167504	0.00668686	0.00501181	0.235703	others
chr2:86040559:86041888:-	0.00350877	0.00296736	0	0.0189702	0.016092	0.0147783	0.00215871	0.0166135	0.0144548	0.00229527	others
chr2:86042103:86042973:-	0.00395257	0.00675676	0.0126582	0.017301	0.0179641	0.0188679	0.00778918	0.0180443	0.0102552	0.0400015	others
chr2:86043195:86044138:-	0.003861	0	0	0.0336134	0.035461	0.0418251	0.001287	0.0369665	0.0356795	0.00941555	others
chr2:86044304:86045277:-	0	0.00729927	0	0.0488599	0.0747331	0.030303	0.00243309	0.0512987	0.0488656	0.0448993	others
chr2:86045360:86045616:-	0.0185185	0.0288066	0.0106007	0.0598291	0.0421053	0.0786517	0.0193086	0.0601953	0.0408867	0.12258	others
chr2:86045769:86047164:-	0	0.00334448	0	0.00874636	0.00653595	0.0176678	0.00111483	0.0109834	0.00986856	0.144113	others
chr2:86049042:86049159:-	0	0.00500234	0	0	0.00386336	0	0.00166745	0.00128779	-0.000379658	0.42265	others
chr2:86049242:86052816:-	0	0	0	0.0096463	0.00666667	0.0161812	0	0.0108314	0.0108314	0.0611841	others
chr2:86053000:86054139:-	0	0.00325733	0.00298507	0.0148368	0.022082	0.02	0.0020808	0.0189729	0.0168921	0.0046254	others
chr2:86054289:86065273:-	0	0	0	0.00952381	0.00808625	0.00303951	0	0.00688319	0.00688319	0.0727947	others
chr2:86065465:86070017:-	0	0	0	0.00414938	0	0.00341297	0	0.00252078	0.00252078	0.187347	klRNA
chr2:86070272:86075029:-	0.00392157	0	0	0.00653595	0	0	0.00130719	0.00217865	0.00087146	0.42265	others
chr2:86075260:86077858:-	0	0.00243309	0	0.00280112	0.0031746	0	0.00081103	0.00199191	0.00118088	0.294127	klRNA
chr2:86077981:86078113:-	0	0	0	0	0.003574	0.00325634	0	0.00227678	0.00227678	0.184385	others
chr2:86078284:86080815:-	0	0.00444444	0	0.0361446	0.0289855	0.0380623	0.00148148	0.0343975	0.032916	0.016071	others
chr2:86080978:86081600:-	0.00961538	0.0116279	0.00507614	0.00411523	0.00411523	0.00833333	0.00877314	0.00552126	-0.00325188	0.429	others
chr2:86081706:86083081:-	0	0.00689655	0.0123457	0.0206186	0.0375	0.0246305	0.00641408	0.027583	0.021169	0.0572511	others
chr2:86083168:86088565:-	0	0.0179641	0.0234742	0.0347826	0.0653266	0.030837	0.0138128	0.0436487	0.029836	0.127395	klRNA
chr2:86088669:86088784:-	0	0	0	0.0127126	0.0208099	0.0147054	0	0.016076	0.016076	0.0221976	others
chr2:86088870:86089821:-	0	0	0	0.00564972	0.00980392	0.00840336	0	0.00795233	0.00795233	0.0227448	others
chr2:86089929:86098610:-	0.00653595	0	0	0.00884956	0.00943396	0.00429185	0.00217865	0.00752512	0.00534647	0.12798	others
chr2:86100172:86105699:-	0	0	0.00343643	0.0467836	0.0502793	0.0470219	0.00114548	0.0480283	0.0468828	0.00169558	others
chr2:86106351:86108349:+	0.00185529	0.00176367	0	0.00705882	0.00613497	0.00662252	0.00120632	0.00660544	0.00539912	0.0144947	others
chr2:86108536:86111112:+	0	0.00190476	0	0	0	0.00232019	0.000634921	0.000773395	0.000138475	0.920102	others
chr2:86111158:86116529:+	0	0.0016	0	0	0.00546448	0	0.000533333	0.00182149	0.00128816	0.42265	others
chr2:86117159:86118920:+	0	0	0	0.00374532	0.00137931	0.00162075	0	0.00224846	0.00224846	0.0959451	others
chr2:86119044:86121478:+	0	0	0	0	0.00550459	0	0	0.00183486	0.00183486	0.42265	others
chr2:86121594:86123700:+	0	0	0.0017331	0.00680272	0	0	0.000577701	0.00226757	0.00168987	0.583057	others
chr2:86123762:86124994:+	0.00725689	0.00440529	0	0.00772201	0.00682594	0.00983607	0.00388739	0.008128	0.00424061	0.275661	others
chr2:86125082:86125454:+	0.00146413	0.00430416	0.00137174	0.0736842	0.0516854	0.0833333	0.00238001	0.0695676	0.0671876	0.0226818	others
chr2:86125515:86125794:+	0.00172117	0.00170358	0.00666667	0.0686567	0.0666667	0.0952381	0.0033638	0.0768538	0.07349	0.0104233	others
chr2:86125880:86127160:+	0.00456621	0.00494234	0.00165289	0.0479042	0.044335	0.0510204	0.00372048	0.0477532	0.0440327	0.00431065	others
chr2:86127305:86127940:+	0.0825688	0.0604651	0.0685358	0.0759494	0.0828025	0.072	0.0705232	0.0769173	0.00639406	0.529806	others
chr2:86127991:86130647:+	0.00768049	0.0160428	0.011236	0.0360825	0.0446429	0.0372093	0.0116531	0.0393115	0.0276585	0.000930969	others
chr2:86130737:86131077:+	0.0318471	0.0315186	0.0360481	0.0472727	0.0394511	0.0528233	0.0331379	0.0465157	0.0133778	0.0397644	others
chr2:86131106:86132317:+	0.0326797	0.0310391	0.0397805	0.0750436	0.0515464	0.0416667	0.0344998	0.0560856	0.0215858	0.206278	others
chr2:86132424:86133177:+	0.0373692	0.0290771	0.0259918	0.11022	0.111504	0.102521	0.0308127	0.108082	0.0772693	0.0013003	others
chr2:86133063:86133177:+	0.814652	0.888473	0.92024	0.834835	0.872896	0.916584	0.874455	0.874772	0.000317054	0.978678	others
chr2:86133256:86133345:+	0.0173832	0.0262106	0.0214859	0.065721	0.0477864	0.0483478	0.0216932	0.0539518	0.0322585	0.0587387	others
chr2:86133436:86134291:+	0.00555556	0.00123609	0.00114025	0.0195312	0.0207101	0.0328947	0.00264397	0.0243787	0.0217347	0.0537901	klRNA
chr2:86133436:86134295:+	0.2	0.185185	0.0638298	0.272727	0.365854	0.433962	0.149672	0.357514	0.207843	0.139273	klRNA
chr2:86134377:86134838:+	0.00289296	0.00277008	0.00533808	0.0388889	0.0498812	0.0394737	0.00366704	0.0427479	0.0390809	0.010574	others
chr2:86134987:86136520:+	0.0464481	0.0444178	0.0582524	0.1136	0.13943	0.16129	0.0497061	0.138107	0.0884008	0.0147962	snoRNA
chr2:86136562:86136981:+	0.033419	0.0414334	0.0405405	0.188811	0.167464	0.194268	0.0384643	0.183514	0.14505	0.00428156	others
chr2:86137140:86137468:+	0.0115207	0.0162162	0.0125786	0.0588235	0.0539291	0.0456989	0.0134385	0.0528172	0.0393787	0.0110702	others
chr2:86144881:86146067:-	0.00215285	0.00332226	0.00150527	0.0102843	0.0108565	0.0108696	0.00232679	0.0106701	0.00834332	0.00414477	others
chr2:86146197:86147701:-	0.0010929	0.00351582	0.000988142	0.00887049	0.00596853	0.0114286	0.00186562	0.00875586	0.00689024	0.0991652	others
chr2:86147833:86151296:-	0.00402068	0.00643777	0.003	0.00587851	0.00595948	0.00554939	0.00448615	0.00579579	0.00130964	0.289038	others
chr2:86151520:86153559:-	0.00711744	0.0100671	0.00955254	0.0136099	0.0193133	0.013363	0.00891236	0.0154287	0.00651636	0.0533875	others
chr2:86153574:86158591:-	0.0036452	0.00540541	0.00493151	0.0072896	0.0106205	0.008	0.0046607	0.00863668	0.00397598	0.0250541	others
chr2:86158721:86159535:-	0.00729927	0.00782918	0.00894188	0.0041425	0.0056338	0.00491918	0.00802344	0.0048985	-0.00312495	0.0273555	others
chr2:86159671:86161975:-	0.00151976	0	0	0.00393391	0	0.000696864	0.000506586	0.00154359	0.00103701	0.285178	others
chr2:86162079:86166507:-	0	0	0	0.00150602	0	0.000691085	0	0.00073237	0.00073237	0.234467	klRNA
chr2:86166644:86170748:-	0.00266667	0.00673725	0.00329489	0.0106952	0.0216777	0.00821018	0.00423294	0.0135277	0.00929474	0.0883319	others
chr2:86170841:86171207:-	0	0.002849	0	0.00271003	0	0.016129	0.000949668	0.00627969	0.00533002	0.443911	others
chr2:86170844:86171207:-	0	0	0	0	0	0.00575816	0	0.00191939	0.00191939	0.42265	others
chr2:86171312:86173649:-	0.0190114	0.0102326	0.0157343	0.0116959	0.0140105	0.015873	0.0149927	0.0138598	-0.00113293	0.761701	others
chr2:86171345:86173649:-	0.0262697	0.0190641	0.0218069	0.0194175	0.0311284	0.0359408	0.0223802	0.0288289	0.00644867	0.436052	others
chr2:86173761:86179432:-	0	0	0	0.00087184	0.00151745	0	0	0.00079643	0.00079643	0.211772	others
chr2:86179622:86181298:-	0	0	0.00118064	0	0	0.00125471	0.000393546	0.000418235	2.46892e-05	0.42265	others
chr2:86181372:86195337:-	0.00141044	0	0	0	0.00117509	0.00131406	0.000470146	0.000829716	0.00035957	0.724139	others
chr2:86199533:86206105:+	0	0	0	0	0	0.00546448	0	0.00182149	0.00182149	0.42265	others
chr2:86206295:86207182:+	0	0	0	0.0015949	0.00139082	0.00439239	0	0.00245937	0.00245937	0.126306	others
chr2:86207327:86210479:+	0	0.00416667	0.00793651	0.00172117	0.00874636	0.00598802	0.00403439	0.00548518	0.00145079	0.522833	others
chr2:86210613:86212425:+	0.984064	0.916667	0.906977	0.96206	0.988669	0.959391	0.935902	0.97004	0.0341373	0.355468	klRNA
chr2:86210613:86213627:+	0.775148	0.675676	0.716216	0.845304	0.799163	0.804651	0.722347	0.816373	0.0940261	0.0265938	klRNA
chr2:86217110:86232624:-	0.0103093	0	0.0215827	0.0322581	0.025641	0.0136986	0.0106307	0.0238659	0.0132352	0.338616	others
chr2:86232802:86251956:-	0.0422535	0.0909091	0.0709677	0.584158	0.457944	0.61165	0.0680435	0.551251	0.483207	0.0141451	others
chr2:86252070:86254693:-	0	0	0.00869565	0	0.0131579	0	0.00289855	0.00438596	0.00148741	0.836651	others
chr2:86254814:86263964:-	0	0	0	0	0	0.008	0	0.00266667	0.00266667	0.42265	others
chr2:86264041:86282169:-	0	0	0	0.0175439	0.0285714	0.03125	0	0.0257884	0.0257884	0.0254458	others
chr2:86441444:86442017:+	0	0.0384615	0.0333333	0.037037	0.027027	0.0588235	0.0239316	0.0409625	0.0170309	0.364152	others
chr2:86442233:86449806:+	0.00970874	0	0.0136986	0.00518135	0	0.0104167	0.00780246	0.00519934	-0.00260312	0.193693	others
chr2:86449962:86451102:+	0	0	0	0	0	0.003861	0	0.001287	0.001287	0.42265	others
chr2:86451213:86455084:+	0	0	0.0172414	0	0	0	0.00574713	0	-0.00574713	0.42265	others
chr2:86455187:86456441:+	0.010101	0.00740741	0	0.00564972	0.017094	0.0107527	0.00583614	0.0111655	0.00532934	0.390372	others
chr2:86456566:86456804:+	0.00598802	0.00558659	0.00578035	0.0232558	0.00675676	0	0.00578499	0.0100042	0.0042192	0.599506	others
chr2:86456877:86456982:+	0	0	0	0.0222792	0	0	0	0.0074264	0.0074264	0.42265	others
chr2:86457071:86464052:+	0.00507614	0	0.00529101	0.00877193	0.010101	0.00411523	0.00345572	0.00766272	0.00420701	0.326546	others
chr2:86464216:86466371:+	0	0	0	0.00621118	0	0	0	0.00207039	0.00207039	0.42265	others
chr2:86466883:86470203:+	0.00970874	0.00492611	0.00757576	0.0223642	0	0.0224719	0.00740353	0.0149454	0.00754184	0.351959	others
chr2:86470408:86474775:+	0	0.004329	0.00483092	0.00346021	0.00636943	0.0167224	0.00305331	0.00885068	0.00579737	0.199998	others
chr2:86474990:86477876:+	0	0.00980392	0.00636943	0.011583	0.0188679	0.0194175	0.00539112	0.0166228	0.0112317	0.0105602	others
chr2:86478029:86478169:+	0.00540541	0.00374532	0	0.00555556	0.00262467	0	0.00305024	0.00272674	-0.000323499	0.504435	others
chr2:86478265:86478607:+	0	0.00377358	0	0.00791557	0.00591716	0.00520833	0.00125786	0.00634702	0.00508916	0.0926569	others
chr2:86478735:86480166:+	0.0190114	0.00983607	0.0352113	0.0157895	0.0271493	0.0491803	0.0213529	0.0307064	0.00935346	0.279268	others
chr2:86480362:86481929:+	0	0	0	0.00254453	0	0	0	0.000848176	0.000848176	0.42265	others
chr2:86482102:86482457:+	0.00636943	0	0.00280112	0.0023753	0.0182556	0	0.00305685	0.00687696	0.00382011	0.649843	others
chr2:86482694:86483986:+	0.0267857	0.0403226	0.0224215	0.0151057	0.0273224	0.0121065	0.0298433	0.0181782	-0.011665	0.00438703	others
chr2:86484158:86484941:+	0	0.00833333	0	0	0.0169492	0	0.00277778	0.00564972	0.00287194	0.42265	others
chr2:86485029:86485728:+	0.00787402	0.00806452	0.00343643	0.0168539	0.01	0.00462963	0.00645832	0.0104945	0.0040362	0.245312	others
chr2:86485859:86489317:+	0.0373832	0	0.0204082	0.0239521	0.0250696	0.0266344	0.0192638	0.0252187	0.00595493	0.645734	others
chr2:86489437:86489519:+	0.0551393	0.0288571	0.0208065	0.0498029	0.0425783	0.0646482	0.0349343	0.0523431	0.0174088	0.348009	others
chr2:86489659:86490880:+	0.0243902	0.0106007	0.0316456	0.0154639	0.016092	0.025641	0.0222122	0.0190656	-0.00314654	0.548784	others
chr2:86491057:86491140:+	0	0	0.00399758	0.0033019	0.02054	0.00954081	0.00133253	0.0111276	0.00979504	0.21199	others
chr2:86491275:86492038:+	0	0.00286533	0	0.00947867	0.00203666	0.0198675	0.00095511	0.010461	0.00950585	0.252574	others
chr2:86505949:86507478:-	0	0.000953289	0.000968054	0.00119474	0.00120919	0.00109051	0.000640448	0.00116482	0.000524367	0.260376	others
chr2:86510479:86529217:-	0	0	0	0	0.00109769	0.00232558	0	0.00114109	0.00114109	0.231448	others
chr2:86529397:86542251:-	0	0.0014556	0	0.00359712	0	0.003367	0.000485201	0.00232138	0.00183617	0.380965	others
chr2:86529397:86563303:-	0	0.1	0.0769231	0.0697674	0.0833333	0.0810811	0.0589744	0.0780606	0.0190863	0.539904	others
chr2:86542312:86563303:-	0.00199601	0.00323625	0.00327869	0.00938086	0.00338983	0.00172117	0.00283698	0.00483062	0.00199364	0.542569	others
chr2:86604478:86612158:-	1	0.984496	0.987179	1	1	0.99005	0.990559	0.996683	0.00612471	0.327196	others
chr2:86605418:86612158:-	0.0175439	0.0218341	0.0413223	0.0356164	0.0419753	0.0194175	0.0269001	0.0323364	0.00543633	0.729545	others
chr2:86612274:86615154:-	0.866667	0.875	0.727273	1	1	1	0.82298	1	0.17702	0.0660827	others
chr2:86612274:86620329:-	0.0319149	0.0422535	0.0689655	0.0291262	0.0275229	0.0395778	0.0477113	0.0320757	-0.0156356	0.179116	others
chr2:86620469:86622660:-	0	0.0247934	0.0128205	0.017301	0.0264901	0.0363036	0.012538	0.0266982	0.0141603	0.16056	others
chr2:86622827:86623815:-	1	1	0.967742	1	1	1	0.989247	1	0.0107527	0.42265	others
chr2:86720809:86740926:+	0.0105263	0.00534759	0.00283286	0.027933	0.037037	0.0162749	0.00623559	0.0270816	0.020846	0.063954	ktRNA
chr2:86741069:86751895:+	0	0.00558659	0	0	0.00358423	0	0.0018622	0.00119474	-0.000667454	0.42265	others
chr2:86752030:86753457:+	0.00220751	0.00442478	0.00189036	0.00136799	0	0.00234192	0.00284088	0.00123664	-0.00160424	0.386113	others
chr2:86753558:86765026:+	0.0025974	0.00413223	0.0017094	0.00286533	0.0060024	0.00540541	0.00281301	0.00475771	0.0019447	0.188528	others
chr2:86765193:86765858:+	0	0	0	0.00139082	0.00506329	0.00419287	0	0.00354899	0.00354899	0.0851919	others
chr2:86766024:86770022:+	0.0018622	0.00591716	0	0.00671141	0.0022779	0.0107759	0.00259312	0.00658839	0.00399527	0.440327	others
chr2:86770125:86771557:+	0	0.00172712	0	0.00998573	0.00347625	0.00582072	0.000575705	0.00642757	0.00585186	0.132955	others
chr2:86771712:86773347:+	0	0.00206186	0.00642398	0.0164918	0.00646831	0.0195531	0.00282861	0.014171	0.0113424	0.0877445	others
chr2:87043984:87047187:-	0.024	0.00840336	0.0151515	0	0.0310559	0.0108696	0.0158516	0.0139752	-0.00187647	0.902336	others
chr2:87047306:87049588:-	0	0.00444444	0.00483092	0	0.0111524	0.00641026	0.00309179	0.00585422	0.00276244	0.305701	others
chr2:87049803:87052813:-	0.0618557	0.030303	0.0552764	0.116751	0.0964912	0.12253	0.049145	0.111924	0.062779	0.00394276	others
chr2:87055800:87075918:-	0.00729927	0.00671141	0.0125	0.025	0.0240964	0.0461538	0.00883689	0.0317501	0.0229132	0.050798	klRNA
chr2:87171233:87171334:+	0	0	0.0139293	0	0	0.0262314	0.00464308	0.00874379	0.0041007	0.42265	others
chr2:87171388:87172911:+	0	0	0	0	0.010101	0.0222222	0	0.0107744	0.0107744	0.23549	ktRNA
chr2:87183097:87185531:+	0	0	0	0	0	0.0208333	0	0.00694444	0.00694444	0.42265	others
chr2:87185618:87187146:+	0	0	0	0.027027	0	0.011236	0	0.0127543	0.0127543	0.245252	others
chr2:87187242:87188859:+	0	0	0	0.00167504	0	0	0	0.000558347	0.000558347	0.42265	others
chr2:87189058:87193442:+	0	0	0.0206897	0	0.0218978	0.0206897	0.00689655	0.0141958	0.00729927	0.42265	others
chr2:87732621:87735673:+	0	0	0	0.0123457	0	0.030303	0	0.0142162	0.0142162	0.247488	others
chr2:87735765:87737717:+	0.0188679	0	0.00361011	0.0522088	0.0385965	0.0533808	0.00749268	0.048062	0.0405694	0.0139607	others
chr2:87737852:87738022:+	0.1	0.047619	0	0.0833333	0.047619	0.0387597	0.0492063	0.0565707	0.00736434	0.697675	others
chr2:87738105:87739016:+	0.0526316	0.0384615	0.0740741	0.030303	0.0882353	0.0425532	0.0550557	0.0536972	-0.00135856	0.962652	others
chr2:88028585:88034133:-	0.0606061	0.0232558	0.05	0.0625	0.170732	0.0697674	0.0446206	0.101	0.0563791	0.34377	others
chr2:88037051:88055625:-	0.0416667	0.0196078	0.0416667	0.153846	0.04	0.2	0.0343137	0.131282	0.0969683	0.139201	others
chr2:88448829:88451895:-	0	0.0149254	0.0322581	0.0232558	0.0833333	0.1	0.0157278	0.068863	0.0531352	0.070775	others
chr2:88557936:88558916:-	0	0	0.0285714	0.118644	0.0493827	0.0839695	0.00952381	0.0839987	0.0744749	0.0782355	others
chr2:88558979:88562288:-	0.0379747	0	0.00840336	0.032967	0.0163934	0.031746	0.0154593	0.0270355	0.0115762	0.307657	others
chr2:88562390:88570873:-	0.030303	0.0517241	0	0.0222222	0.0136986	0.0133333	0.0273424	0.0164181	-0.0109243	0.539597	others
chr2:88571041:88574665:-	0	0.00540541	0.00719424	0.00990099	0.0689655	0.0266667	0.00419988	0.0351777	0.0309778	0.20167	others
chr2:88575446:88576553:-	0	0	0	0	0.00787402	0	0	0.00262467	0.00262467	0.42265	others
chr2:88576703:88579517:-	0	0.0163934	0	0.04	0.02	0.0638298	0.00546448	0.0412766	0.0358121	0.177493	others
chr2:88579640:88583429:-	0.0952381	0.0175439	0.0117647	0.0361446	0.00952381	0.0263158	0.0415156	0.0239947	-0.0175208	0.505628	others
chr2:88586061:88587981:-	0	0	0	0	0	0.0181818	0	0.00606061	0.00606061	0.42265	others
chr2:88588901:88590442:-	0.011236	0.025	0.0285714	0	0	0	0.0216025	0	-0.0216025	0.0549605	others
chr2:88591052:88593271:-	0.0149254	0	0	0.03125	0.032967	0.032967	0.00497512	0.0323947	0.0274196	0.0385793	others
chr2:88593405:88595468:-	0	0	0	0	0.0140845	0.010989	0	0.00835784	0.00835784	0.189656	others
chr2:88595663:88613723:-	0	0	0	0.0196078	0.0555556	0.0526316	0	0.0425983	0.0425983	0.0660425	others
chr2:88691983:88698483:+	0	0	0	0.00109769	0	0	0	0.000365898	0.000365898	0.42265	klRNA
chr2:88698544:88700008:+	0	0	0	0.00075358	0	0	0	0.000251193	0.000251193	0.42265	others
chr2:88700064:88729277:+	0	0.00142248	0	0.00147275	0.000788022	0.00457317	0.000474158	0.00227798	0.00180382	0.355303	others
chr2:88729337:88734551:+	0.0102041	0.00529101	0.00324675	0.0149516	0.00476644	0.0172414	0.00624728	0.0123198	0.00607254	0.288717	others
chr2:88734616:88735668:+	0.00807754	0.00963391	0.0120482	0.0272374	0.0121609	0.0176416	0.00991988	0.0190133	0.0090934	0.217143	others
chr2:88735737:88736534:+	0.00362757	0.0056243	0.00729927	0.00946746	0.00566394	0.00801833	0.00551705	0.00771657	0.00219953	0.352546	others
chr2:88736676:88737976:+	0.00271739	0.005	0.0036452	0.00343643	0.00278552	0.00465116	0.00378753	0.00362437	-0.000163163	0.888576	others
chr2:88738076:88749980:+	0.004329	0	0	0.00226757	0.0021978	0.00660308	0.001443	0.00368949	0.00224648	0.463908	others
chr2:89543836:89581005:-	0	0.0232558	0	0.0243902	0.0434783	0	0.00775194	0.0226228	0.0148709	0.187043	klRNA
chr2:94197758:94199185:-	0.625	0.714286	0.419355	0.560976	0.935484	0.75	0.586214	0.74882	0.162606	0.301017	others
chr2:94199366:94199450:-	0	0	0	0.414963	0.506573	0.412191	0	0.444576	0.444576	0.00482979	others
chr2:94199366:94199568:-	1	1	1	1	0.85	1	1	0.95	-0.05	0.42265	others
chr2:94759470:94759983:-	1	0.929825	0.968254	1	1	1	0.966026	1	0.0339738	0.236006	others
chr2:94759478:94759983:-	0.956522	1	1	1	1	1	0.985507	1	0.0144928	0.42265	others
chr2:94760265:94760623:-	0.870968	0.833333	0.857143	1	1	1	0.853815	1	0.146185	0.00560518	others
chr2:95087581:95090385:-	0.00510725	0.00967458	0.0141093	0.0124275	0.0215703	0.0185036	0.00963039	0.0175005	0.00787009	0.0690562	others
chr2:95090522:95100473:-	0.00739523	0.012	0.0135231	0.00694444	0.0187946	0.0134875	0.0109728	0.0130755	0.0021027	0.465167	others
chr2:95100536:95100836:-	0.000876424	0.000786782	0.0016	0.00460829	0.00265604	0.00430416	0.00108774	0.00385617	0.00276843	0.0358343	others
chr2:95100894:95101676:-	0.0025663	0.00155763	0	0.00753941	0.00819156	0.00469484	0.00137464	0.0068086	0.00543396	0.0121834	others
chr2:95101723:95104639:-	0.029722	0.0440367	0.0421525	0.0449102	0.0393487	0.0320656	0.038637	0.0387748	0.000137798	0.987322	others
chr2:95101723:95106422:-	0.517241	0.534884	0.333333	0.413793	0.333333	0.377778	0.461819	0.374968	-0.0868514	0.348407	others
chr2:95104730:95106422:-	0	0.000760456	0	0.00282885	0.00305437	0.000671592	0.000253485	0.00218494	0.00193145	0.0966852	others
chr2:95106457:95108174:-	0.000845309	0.0023166	0	0	0.00186916	0.00200401	0.00105397	0.00129106	0.000237085	0.81507	others
chr2:95106457:95108253:-	0.973597	0.891026	0.907591	0.979661	0.963746	0.987013	0.924071	0.976807	0.0527355	0.153126	others
chr2:95108408:95109915:-	0	0	0	0.000935454	0.000777001	0.000862813	0	0.000858422	0.000858422	0.00283379	others
chr2:95110041:95115065:-	0	0.00133511	0.00145985	0.00410397	0.00254453	0.00560224	0.000931656	0.00408358	0.00315192	0.0832758	klRNA
chr2:95115203:95117864:-	0.00125786	0	0	0.00104493	0	0.00105597	0.000419287	0.000700299	0.000281012	0.548164	klRNA
chr2:95117945:95121733:-	0	0.00145985	0.00292398	0.0023753	0.00328587	0.00703235	0.00146128	0.00423117	0.0027699	0.0564804	others
chr2:95117945:95148884:-	0.976471	1	1	0.948718	1	0.962264	0.992157	0.970327	-0.0218295	0.192828	others
chr2:95123616:95148884:-	1	1	1	1	0.968254	1	1	0.989418	-0.010582	0.42265	others
chr2:95123826:95148884:-	0.976471	0.929412	1	0.902439	0.935484	1	0.968627	0.945974	-0.0226532	0.471778	others
chr2:95150267:95152673:-	0.00763359	0	0.00813008	0	0.0136986	0.0746269	0.00525456	0.0294418	0.0241873	0.386812	others
chr2:95152769:95153132:-	0.00840336	0	0.008	0.03125	0.032967	0.0508475	0.00546779	0.0383548	0.032887	0.0294681	others
chr2:95153259:95157350:-	0.239437	0.210526	0.290323	0.387755	0.347826	0.148936	0.246762	0.294839	0.0480773	0.662397	ktRNA
chr2:95153259:95165030:-	1	1	0.941176	1	1	1	0.980392	1	0.0196078	0.42265	ktRNA
chr2:95157439:95158859:-	0.416667	0.2	0.294118	0.463415	0.377778	0.255814	0.303595	0.365669	0.062074	0.427409	others
chr2:95157439:95159239:-	0.914894	0.723077	0.756757	0.857143	1	0.928571	0.798242	0.928571	0.130329	0.317957	others
chr2:95157439:95165030:-	0.69697	0.6	0.75	1	0.862069	1	0.682323	0.954023	0.2717	0.00347056	others
chr2:95157439:95165145:-	1	0.923077	1	0.888889	0.793103	1	0.974359	0.893997	-0.0803615	0.185991	others
chr2:95165860:95176187:+	0.0740741	0.111111	0.0769231	0.0666667	0.0952381	0.0232558	0.0873694	0.0617202	-0.0256492	0.213056	others
chr2:95176259:95177482:+	0.0144928	0.0384615	0	0.0566038	0.0588235	0.0540541	0.0176514	0.0564938	0.0388424	0.0588374	others
chr2:95177609:95180158:+	0	0.012987	0	0.037037	0.0243902	0.0384615	0.004329	0.0332963	0.0289673	0.0810701	others
chr2:95180272:95181102:+	0.0144928	0	0.0107527	0.0487805	0.12069	0.0126582	0.00841515	0.0607095	0.0522943	0.278162	others
chr2:95402872:95405276:+	0.47619	0.45614	0.409836	0.811321	0.76	0.744681	0.447389	0.772001	0.324612	0.00102021	others
chr2:95402872:95405552:+	0.125	0.167742	0.157895	0.310811	0.226667	0.30303	0.150212	0.280169	0.129957	0.0737975	others
chr2:95402992:95405276:+	0.666667	0.4	0.538462	0.684211	0.913043	0.73913	0.535043	0.778795	0.243752	0.234011	others
chr2:95402992:95405552:+	0.28	0.130435	0.268293	0.235294	0.182796	0.314286	0.226242	0.244125	0.0178827	0.625916	others
chr2:95405402:95405552:+	0.164835	0.0972222	0.154362	0.692308	0.307692	0.388889	0.138807	0.462963	0.324156	0.0862217	others
chr2:95405803:95406940:+	0.0294785	0.0412979	0.0349206	0.0892019	0.0456432	0.0511628	0.0352323	0.0620026	0.0267703	0.25268	others
chr2:95407157:95410526:+	0.0632911	0.092	0.057971	0.197861	0.146199	0.154362	0.0710874	0.166141	0.0950534	0.054774	klRNA
chr2:95410586:95410863:+	0.129129	0.140811	0.125265	0.22973	0.317073	0.240876	0.131735	0.26256	0.130824	0.0298613	others
chr2:95411026:95412433:+	0.100271	0.125257	0.0718686	0.189744	0.323741	0.268966	0.0991321	0.260817	0.161685	0.0464283	others
chr2:95412542:95412676:+	0.314023	0.305725	0.278309	0.418552	0.448093	0.460388	0.299352	0.442344	0.142992	0.0236497	others
chr2:95412764:95412894:+	0.272171	0.236663	0.265629	0.279303	0.321421	0.377265	0.258154	0.325997	0.0678423	0.162747	others
chr2:95807302:95814049:-	0.0705882	0.0512821	0.0802139	0.0645161	0.0555556	0.0704225	0.0673614	0.0634981	-0.00386332	0.455463	others
chr2:95814134:95814674:-	1	1	0.989011	1	1	1	0.996337	1	0.003663	0.42265	others
chr2:95814145:95814670:-	0.87013	0.911765	0.925234	0.936508	0.925926	0.956522	0.902376	0.939652	0.0372758	0.136116	others
chr2:95814145:95833734:-	1	0.977273	0.977778	1	1	1	0.985017	1	0.0149832	0.183555	klRNA
chr2:95814791:95816723:-	1	0.991903	0.991968	1	1	1	0.994624	1	0.00537643	0.18351	others
chr2:95857492:95859860:-	0.027027	0	0	0.0344828	0.176471	0.0526316	0.00900901	0.0878616	0.0788526	0.258955	others
chr2:95987206:95991511:-	0.0196078	0	0	0	0.166667	0	0.00653595	0.0555556	0.0490196	0.494063	others
chr2:96010732:96015108:+	0.390244	0.522936	0.326087	0.809524	0.789474	0.684211	0.413089	0.761069	0.34798	0.0158815	others
chr2:96010732:96019200:+	0.616162	0.647059	0.518797	0.548387	0.888889	0.8	0.594006	0.745759	0.151753	0.302854	others
chr2:96010732:96019480:+	0.855856	0.85	0.854545	0.882353	0.916667	1	0.853467	0.933007	0.0795394	0.150554	others
chr2:96010732:96019537:+	0.961538	1	0.954545	1	1	1	0.972028	1	0.027972	0.186324	others
chr2:96010732:96019627:+	0.971014	1	1	1	1	1	0.990338	1	0.00966184	0.42265	others
chr2:96010732:96021124:+	0.342857	0.5	0.27907	0.416667	0.3125	0.333333	0.373976	0.354167	-0.019809	0.835587	others
chr2:96010851:96015108:+	0.941176	0.963636	1	1	1	1	0.968271	1	0.0317291	0.205325	others
chr2:96010851:96019200:+	1	0.954545	1	1	0.888889	1	0.984848	0.962963	-0.0218855	0.42265	others
chr2:96013571:96015108:+	1	0.975309	1	1	1	1	0.99177	1	0.00823045	0.42265	others
chr2:96013571:96021124:+	1	1	1	1	0.875	1	1	0.958333	-0.0416667	0.42265	others
chr2:96015325:96019200:+	0.705882	0.784173	0.675676	0.84	0.904762	0.851852	0.72191	0.865538	0.143628	0.0133077	others
chr2:96015325:96019480:+	0.883333	0.953488	0.892857	1	1	1	0.909893	1	0.0901071	0.0546252	others
chr2:96015325:96019537:+	0.932773	0.953846	0.978261	1	1	1	0.95496	1	0.04504	0.0756194	others
chr2:96015325:96019627:+	1	1	0.932584	1	1	1	0.977528	1	0.0224719	0.42265	others
chr2:96015325:96021124:+	0.555556	0.61039	0.652174	0.777778	0.866667	0.777778	0.60604	0.807407	0.201368	0.0357598	others
chr2:96019246:96019459:+	1	1	0.970803	1	1	1	0.990268	1	0.00973236	0.42265	others
chr2:96019246:96019480:+	0.880952	0.899441	0.883871	1	1	1	0.888088	1	0.111912	0.00261922	others
chr2:96019246:96019537:+	0.975758	0.977654	1	1	1	1	0.98447	1	0.0155296	0.184179	others
chr2:96019246:96019627:+	1	0.987654	0.986667	1	1	1	0.99144	1	0.00855967	0.184107	others
chr2:96019246:96021124:+	0.980769	1	0.979381	1	1	1	0.986717	1	0.0132831	0.183998	others
chr2:96019260:96019459:+	1	1	0.985612	1	1	1	0.995204	1	0.00479616	0.42265	others
chr2:96019260:96019480:+	0.924528	0.913043	0.865031	0.875	1	0.948718	0.900867	0.941239	0.0403718	0.463976	others
chr2:96019260:96019537:+	0.952941	0.928934	0.876404	0.939394	1	0.955556	0.919427	0.964983	0.0455566	0.264156	others
chr2:96019260:96019627:+	1	0.988439	0.987421	1	0.846154	1	0.991954	0.948718	-0.0432356	0.475735	others
chr2:96019260:96021124:+	0.980769	1	0.981308	1	1	1	0.987359	1	0.0126408	0.183586	others
chr2:96019274:96019537:+	1	0.989637	1	1	1	1	0.996546	1	0.00345423	0.42265	others
chr2:96019700:96021124:+	0.132203	0.132867	0.151292	0.206897	0.244444	0.318182	0.138787	0.256508	0.11772	0.0480904	others
chr2:96021233:96021367:+	0.0924202	0.122629	0.112294	0.437795	0.311572	0.190281	0.109114	0.313216	0.204102	0.119142	others
chr2:96021233:96022673:+	1	1	1	1	0.826087	1	1	0.942029	-0.057971	0.42265	others
chr2:96021465:96022673:+	0.0408163	0.0458015	0.0346821	0.272727	0.104478	0.111111	0.0404333	0.162772	0.122339	0.156231	others
chr2:96022753:96022893:+	0.773109	0.835821	0.75969	0.85	0.96	1	0.78954	0.936667	0.147127	0.0938203	others
chr2:96022753:96022929:+	0.96129	0.963303	0.969388	1	1	1	0.96466	1	0.0353397	0.0047105	others
chr2:96022753:96022991:+	0.9	0.920319	0.85348	0.906977	1	0.890909	0.891266	0.932629	0.0413624	0.18875	others
chr2:96144037:96144153:-	0.0374764	0.0516921	0.0213387	0.161346	0.119931	0.119931	0.0368357	0.133736	0.0969004	0.0264547	others
chr2:96144373:96144760:-	0	0.0952381	0.0508475	0.111111	0.0714286	0.0545455	0.0486952	0.0790284	0.0303332	0.537893	others
chr2:96186914:96187216:-	0.00790068	0.00325733	0.00268817	0.00945307	0.0122476	0.00760938	0.00461539	0.00977002	0.00515463	0.138713	others
chr2:96187301:96192368:-	0.013245	0.00412655	0.00611888	0.011085	0.0130478	0.0126912	0.00783015	0.0122747	0.00444452	0.31811	others
chr2:96192468:96193077:-	0.00206612	0.00310973	0.00125261	0.00933998	0.00948992	0.00913242	0.00214282	0.00932077	0.00717795	0.00366174	others
chr2:96193160:96193241:-	0.0205517	0.0161549	0.0114908	0.0163037	0.0156268	0.0218185	0.0160658	0.0179163	0.00185055	0.713297	others
chr2:96193205:96193301:-	0.858412	0.911903	0.904433	0.96217	0.971194	1	0.891583	0.977788	0.0862054	0.0242121	others
chr2:96193352:96194957:-	0.00312305	0.00160686	0.000988142	0.00502513	0.00103555	0.00353913	0.00190602	0.00319994	0.00129392	0.306778	others
chr2:96195007:96195340:-	0.00057971	0	0.00142789	0.00188466	0.000678887	0.00222552	0.000669201	0.00159635	0.000927154	0.040302	others
chr2:96195549:96208144:-	0.00453309	0.000870322	0.00321543	0.00894701	0.00189753	0.00888585	0.00287295	0.0065768	0.00370385	0.116221	ktRNA
chr2:96195549:96208538:-	0.972414	0.970282	0.933775	0.905437	0.91954	0.931373	0.958824	0.918783	-0.0400403	0.17499	ktRNA
chr2:96208979:96240443:+	0.5	0.666667	1	0.684211	0.6	0.578947	0.722222	0.621053	-0.10117	0.622669	others
chr2:96240688:96241876:+	0.575758	0.392857	0.444444	0.391304	0.4375	0.416667	0.47102	0.415157	-0.0558627	0.495534	others
chr2:96254115:96254832:-	0.0225564	0	0.00917431	0.0224215	0	0	0.0105769	0.00747384	-0.00310306	0.414226	others
chr2:96254997:96265137:-	0.0212766	0.025	0.0338983	0.101449	0.0163934	0.0697674	0.026725	0.0625367	0.0358118	0.297148	others
chr2:96265323:96265417:-	1	1	0.954296	0.981913	0.980881	0.920215	0.984765	0.961003	-0.0237624	0.0441886	others
chr2:96265489:96265868:-	0.136364	0.172414	0.230769	0.794118	0.728571	0.688889	0.179849	0.737193	0.557344	0.0105242	others
chr2:96265512:96265868:-	0.0322581	0.12	0.254902	0.639752	0.677852	0.766667	0.13572	0.694757	0.559037	0.00243575	others
chr2:96266489:96267320:+	0.00835073	0.0155356	0.0139535	0.027027	0.0216216	0.0254083	0.0126133	0.0246857	0.0120724	0.0804301	others
chr2:96267469:96267624:+	0.00699301	0.00492611	0.00701262	0.0110638	0.0172414	0.0134454	0.00631058	0.0139169	0.00760628	0.0900469	others
chr2:96267736:96267835:+	0.0232629	0.0285972	0.0207391	0.171304	0.187465	0.183671	0.0241998	0.180813	0.156614	0.00080414	others
chr2:96267924:96268456:+	0.0144529	0.0150622	0.0127042	0.033675	0.0378151	0.0293333	0.0140731	0.0336078	0.0195347	0.0081524	others
chr2:96268658:96269267:+	0.13405	0.140759	0.150859	0.304553	0.26907	0.291411	0.141889	0.288344	0.146455	0.00724288	others
chr2:96269355:96271110:+	0.0290038	0.0309392	0.0324022	0.0807374	0.082777	0.0902483	0.0307817	0.0845876	0.0538059	0.00140694	others
chr2:96275155:96275256:-	0.00156146	0.00205539	0.00169804	0.00167013	0.00304787	0.0033194	0.00177163	0.00267913	0.000907501	0.174502	others
chr2:96275349:96276903:-	0.00520382	0.0019698	0.00176118	0.00373456	0.00275482	0.00452233	0.00297827	0.00367057	0.000692304	0.628153	others
chr2:96276985:96277080:-	0.00394824	0.00131247	0.00136057	0.0026963	0.00427318	0.00371972	0.00220709	0.00356307	0.00135597	0.41098	others
chr2:96277241:96277538:-	0.00124533	0.000669344	0.00166058	0.00455581	0.00115075	0.00251607	0.00119175	0.00274088	0.00154913	0.222936	others
chr2:96277715:96277806:-	0.00302773	0.00486408	0.00179649	0.00598042	0.00480913	0.00509281	0.00322943	0.00529412	0.00206469	0.191966	others
chr2:96277950:96278236:-	0.00145879	0.0017321	0.00347332	0.00609137	0.00883576	0.00792393	0.0022214	0.00761702	0.00539562	0.024237	others
chr2:96278358:96278546:-	0.000456413	0.00258398	0.00147493	0.00398651	0.00587689	0.00752823	0.00150511	0.00579721	0.0042921	0.0398349	others
chr2:96278711:96278808:-	0	0.000441322	0	0.00428854	0.00154959	0.00420026	0.000147107	0.00334613	0.00319902	0.0922947	others
chr2:96278998:96279450:-	0.00113766	0.00205128	0.000475964	0.00568643	0.00491865	0.00871632	0.00122163	0.00644047	0.00521884	0.0813309	others
chr2:96279559:96281813:-	0.00117647	0.00315126	0.00104384	0.00615511	0.00863132	0.00896287	0.00179052	0.00791643	0.00612591	0.0212792	others
chr2:96281922:96283200:-	0.00874936	0.0118721	0.00897666	0.0114039	0.0116139	0.0113595	0.00986605	0.0114591	0.00159303	0.228499	klRNA
chr2:96283352:96283534:-	0.00307963	0.00668308	0.00381388	0.0044501	0.00868446	0.00686642	0.00452553	0.00666699	0.00214146	0.0486835	others
chr2:96283713:96283812:-	0	0	0	0	0.000672397	0.000331916	0	0.000334771	0.000334771	0.226732	others
chr2:96284004:96284357:-	0.00419463	0.00506146	0.00446429	0.00382653	0.00833056	0.00436137	0.00457346	0.00550615	0.000932694	0.509178	others
chr2:96284521:96285179:-	1	1	0.996979	0.981481	0.985799	0.96729	0.998993	0.97819	-0.0208029	0.0458481	others
chr2:96284585:96285179:-	0.0541436	0.0515063	0.0554017	0.0659709	0.0834907	0.0787338	0.0536839	0.0760651	0.0223813	0.061804	others
chr2:96285340:96286310:-	0.000638978	0	0.00108932	0.000901713	0.000434216	0.000443853	0.000576101	0.000593261	1.716e-05	0.963802	others
chr2:96286484:96286687:-	0	0.000481	0.000445038	0.000791139	0.00118624	0.00252313	0.000308679	0.00150017	0.00119149	0.115327	others
chr2:96286877:96287005:-	0	0	0	0.000508636	0	0	0	0.000169545	0.000169545	0.42265	others
chr2:96287160:96287438:-	0	0.000946074	0.000423191	0.00156372	0.000388048	0.00192678	0.000456422	0.00129285	0.000836429	0.35323	others
chr2:96287557:96287862:-	0.00110619	0	0.00176367	0.00483811	0.00588005	0.00735294	0.000956621	0.0060237	0.00506708	0.0171791	ktRNA
chr2:96287969:96288662:-	0.000565291	0	0.000919963	0.00320256	0.0021692	0.00555556	0.000495085	0.00364244	0.00314735	0.0531771	others
chr2:96288746:96289036:-	0.0025	0	0	0.00245098	0.00218436	0.00169924	0.000833333	0.00211153	0.00127819	0.200152	others
chr2:96289117:96289226:-	0	0.000777844	0	0.00118355	0.000562983	0	0.000259281	0.000582179	0.000322897	0.535061	others
chr2:96289379:96289798:-	0.00156495	0	0	0.000547345	0.00141844	0.00158311	0.000521648	0.00118297	0.000661318	0.513953	others
chr2:96289996:96290325:-	0.00325027	0.00376142	0.00240732	0.00185529	0.00242326	0.00552995	0.00313967	0.0032695	0.000129832	0.938768	others
chr2:96290514:96290683:-	0	0.000519481	0.000521648	0.00125786	0.00163934	0	0.000347043	0.000965735	0.000618692	0.392194	others
chr2:96290815:96291391:-	0	0.00135501	0	0.00169396	0.000518941	0.000506842	0.000451671	0.000906581	0.000454909	0.597146	others
chr2:96291502:96291750:-	0	0.000816327	0	0.00210526	0.00125313	0.00131406	0.000272109	0.00155749	0.00128538	0.116483	others
chr2:96291900:96292971:-	0.00162075	0.000697837	0.000692042	0.00308833	0.00116959	0.00235849	0.00100354	0.00220547	0.00120193	0.0829517	others
chr2:96293095:96293315:-	0.00075815	0.000738007	0	0.0110175	0.00341297	0.00900901	0.000498719	0.00781316	0.00731444	0.0894149	others
chr2:96293509:96295487:-	0	0	0	0	0.00126904	0.000635728	0	0.000634921	0.000634921	0.225207	others
chr2:96295658:96296535:-	0	0	0.000491884	0.00043535	0	0.000454339	0.000163961	0.000296563	0.000132602	0.474392	others
chr2:96296691:96296932:-	0	0.000500751	0	0.000452284	0.000386548	0	0.000166917	0.000279611	0.000112694	0.581565	others
chr2:96297070:96297362:-	0.000685401	0	0	0.00045106	0.000453104	0	0.000228467	0.000301388	7.29209e-05	0.752404	others
chr2:96297536:96297636:-	0.00195111	0.000714851	0	0	0	0.000571541	0.000888654	0.000190514	-0.00069814	0.438909	others
chr2:96297720:96298283:-	0.000807103	0	0	0.000501756	0.0015949	0.000959693	0.000269034	0.00101878	0.000749748	0.311544	others
chr2:96298420:96298602:-	0.0019084	0.00161812	0.0015748	0.00248447	0.00122399	0.00277932	0.00170044	0.00216259	0.000462154	0.425007	others
chr2:96298702:96298814:-	0	0.00122912	0	0	0	0	0.000409707	0	-0.000409707	0.42265	others
chr2:96298967:96299328:-	0	0	0.00154799	0.00068918	0.00115473	0.0006035	0.000515996	0.000815805	0.000299809	0.683999	klRNA
chr2:96299427:96300997:-	0.000845309	0.00302572	0.0023753	0.00331785	0.00119332	0.00062383	0.00208211	0.00171167	-0.000370442	0.818802	others
chr2:96301053:96301523:-	0.00209644	0.00123609	0.000628536	0	0.000922509	0.000511509	0.00132036	0.000478006	-0.000842349	0.312765	others
chr2:96301716:96303158:-	0.000835422	0	0	0.000649773	0	0.00122549	0.000278474	0.000625088	0.000346614	0.515639	others
chr2:96303330:96304704:-	0	0	0	0	0	0.000491884	0	0.000163961	0.000163961	0.42265	others
chr2:96325565:96325746:+	0.153153	0.222222	0.124088	0.111111	0.229167	0.184211	0.166488	0.174829	0.00834178	0.803936	others
chr2:96325565:96326641:+	0.25	0.395349	0.263158	0.242424	0.213115	0.131579	0.302836	0.195706	-0.10713	0.174947	others
chr2:96325849:96326641:+	0.00636943	0.0147783	0.0152284	0.072	0.02	0.0461538	0.0121254	0.0460513	0.0339259	0.192166	others
chr2:96335848:96341641:+	0	0	0.00900901	0.0473815	0.0506329	0.041841	0.003003	0.0466185	0.0436155	0.0153826	others
chr2:96335848:96341674:+	0.128028	0.147929	0.118971	0.231746	0.253197	0.186701	0.131643	0.223881	0.0922387	0.0172191	others
chr2:96335848:96341713:+	0.769912	0.744681	0.693548	0.837209	0.952941	0.808989	0.736047	0.86638	0.130333	0.0876951	others
chr2:96341894:96342049:+	0.00152672	0	0	0.015873	0.0117647	0.0123735	0.000508906	0.0133371	0.0128282	0.00366874	others
chr2:96342140:96342755:+	0	0	0	0.00314795	0.00514933	0.00107643	0	0.00312457	0.00312457	0.117225	others
chr2:96342848:96343165:+	0	0	0	0.00377358	0.00392927	0.00522466	0	0.00430917	0.00430917	0.0112016	klRNA
chr2:96343304:96344104:+	0	0	0	0.00195695	0.00271003	0.00291545	0	0.00252748	0.00252748	0.0130299	others
chr2:96344229:96351830:+	0	0.00107875	0	0	0.00330033	0.00087184	0.000359583	0.00139072	0.00103114	0.251639	others
chr2:96352020:96353305:+	0.00538213	0.00193424	0.00377358	0.00823723	0.0129081	0.0153173	0.00369665	0.0121542	0.00845756	0.0947008	others
chr2:96353397:96354182:+	0.0151724	0.00454545	0.0120746	0.00862069	0.0378788	0.0243446	0.0105975	0.0236147	0.0130172	0.375775	others
chr2:96354388:96359044:+	0.00912647	0.00250627	0.00814901	0.0098832	0.00840336	0.00821355	0.00659391	0.00883337	0.00223946	0.347632	others
chr2:96359193:96360142:+	0.0013245	0.00243309	0.0011274	0.00869565	0.0124113	0.00693756	0.00162833	0.00934819	0.00771986	0.0239165	others
chr2:96360249:96360587:+	0.00330033	0.00656455	0	0.00526316	0.0059778	0.00352734	0.00328829	0.00492276	0.00163447	0.305978	others
chr2:96360710:96364480:+	0	0.00264317	0.00587084	0.01059	0.00904977	0.00591716	0.002838	0.00851898	0.00568098	0.205011	klRNA
chr2:96364591:96365875:+	0.0317757	0.0283465	0.0336449	0.130435	0.145078	0.129734	0.0312557	0.135082	0.103827	0.00389032	others
chr2:96364591:96365968:+	0.726115	0.734015	0.75	0.574661	0.552593	0.580328	0.73671	0.569194	-0.167516	0.00269756	others
chr2:96366058:96367256:+	0.00178571	0.00148368	0.00389105	0.00602813	0.00369004	0.00257732	0.00238681	0.0040985	0.00171168	0.402158	klRNA
chr2:96367373:96368971:+	0.00335008	0.000697837	0.00470114	0.0101614	0.0114943	0.00675676	0.00291635	0.0094708	0.00655444	0.121985	others
chr2:96369063:96369424:+	0	0	0	0.00505689	0.00369458	0.00242131	0	0.00372426	0.00372426	0.039305	others
chr2:96369500:96373291:+	0.0134639	0.0157303	0.0157791	0.0155172	0.0151007	0.0208668	0.0149911	0.0171616	0.00217045	0.31926	klRNA
chr2:96536830:96547401:+	0.0344828	0.0535714	0.0406504	0.0425532	0.032967	0.0208333	0.0429015	0.0321179	-0.0107837	0.371222	others
chr2:96547517:96549320:+	0.0105263	0.03125	0.0117647	0.015873	0.0847458	0.0204082	0.017847	0.0403423	0.0224953	0.284461	others
chr2:96547517:96549752:+	0.030303	0.047619	0.0285714	0.0731707	0.0810811	0.0943396	0.0354978	0.0828638	0.047366	0.0386582	others
chr2:96549459:96549752:+	0	0.0222222	0.0144928	0.0549451	0.111111	0.0649351	0.0122383	0.0769971	0.0647588	0.0333661	others
chr2:96549805:96550187:+	0.225	0.24812	0.197279	0.25	0.234783	0.210884	0.223466	0.231889	0.00842258	0.535883	others
chr2:96550285:96550573:+	0.025974	0.0206186	0.0153846	0.0413223	0.04	0.030303	0.0206591	0.0372084	0.0165494	0.00729677	others
chr2:96550733:96551098:+	0.00653595	0.0240964	0.00598802	0.0387597	0.0714286	0.0232558	0.0122068	0.0444814	0.0322746	0.0653074	others
chr2:96595631:96601642:-	0.0211268	0.0170213	0.0111111	0.0305677	0.0287081	0.042394	0.0164197	0.0338899	0.0174702	0.128062	others
chr2:96598160:96601642:-	0.176471	0.142857	0.111111	0.857143	0.647059	0.714286	0.14348	0.739496	0.596016	0.00726165	others
chr2:96601776:96602115:-	0	0.00371747	0.00520833	0.0141414	0.03125	0.0348259	0.00297527	0.0267391	0.0237638	0.0391997	klRNA
chr2:96601776:96602752:-	0.0344828	0.047619	0.037037	0.0666667	0.12782	0.134328	0.0397129	0.109605	0.0698919	0.0697197	klRNA
chr2:96602338:96602752:-	0.0044843	0.011583	0.0123457	0.0322581	0.0822281	0.0517241	0.009471	0.0554034	0.0459324	0.0696657	others
chr2:96602862:96604249:-	0.0114416	0.00172712	0.008	0.0722022	0.0561798	0.0528455	0.00705625	0.0604092	0.0533529	0.00743749	others
chr2:96604380:96604778:-	0	0	0	0.00848896	0.0070922	0.00404858	0	0.00654325	0.00654325	0.0378714	ktRNA
chr2:96604857:96605319:-	0.04	0.037037	0.0416667	0.0857143	0.0810811	0.137255	0.0395679	0.10135	0.0617822	0.0674244	others
chr2:96604863:96605319:-	0.00505051	0	0.00188324	0.0052356	0.00955414	0.0157368	0.00231125	0.0101755	0.00786425	0.190636	others
chr2:96605511:96608507:-	0.00408163	0.024911	0.0181818	0.0237467	0.00747384	0.0151307	0.0157248	0.0154504	-0.000274422	0.982036	others
chr2:96608664:96608863:-	0	0	0	0.00118624	0	0	0	0.000395413	0.000395413	0.42265	others
chr2:96609562:96610725:-	0	0.00210526	0.00440529	0.00797448	0.00314465	0	0.00217018	0.00370638	0.0015362	0.709823	others
chr2:96610883:96611063:-	0	0	0	0.00505051	0.010101	0.00240964	0	0.00585372	0.00585372	0.121979	others
chr2:96611138:96612281:-	0	0	0	0.00261097	0.0049505	0.00266667	0	0.00340938	0.00340938	0.0474926	others
chr2:96612353:96612461:-	0	0.00267261	0	0.00725545	0.00933058	0	0.000890871	0.00552868	0.00463781	0.184255	others
chr2:96612563:96612817:-	0.002849	0	0	0.00518135	0.00606061	0.00847458	0.000949668	0.00657218	0.00562251	0.0878655	others
chr2:96612934:96613487:-	0	0	0	0	0.00346021	0	0	0.0011534	0.0011534	0.42265	others
chr2:96613619:96619358:-	0	0.00210526	0.002457	0.00650759	0.00769231	0.00395257	0.00152076	0.00605082	0.00453007	0.0987834	others
chr2:96619544:96619671:-	0.0440757	0.0475348	0.0373866	0.0889382	0.138703	0.0922362	0.042999	0.106626	0.0636267	0.0455777	others
chr2:96619544:96631311:-	0.0909091	0.2	0.225806	0.6	0.584906	0.6	0.172239	0.594969	0.42273	0.0103253	klRNA
chr2:96619762:96631311:-	0.0310559	0.013624	0.0413793	0.114458	0.0633609	0.0730479	0.0286864	0.0836222	0.0549358	0.0684181	klRNA
chr2:96631482:96634148:-	0.928571	1	0.894737	0.966102	1	0.931034	0.941103	0.965712	0.0246093	0.183617	others
chr2:96631482:96636920:-	0.128713	0.123404	0.078341	0.310734	0.258929	0.236842	0.110153	0.268835	0.158682	0.00707955	others
chr2:96631543:96636920:-	0.047619	0.113924	0.0422535	0.225225	0.186441	0.181102	0.0679322	0.197589	0.129657	0.0516971	others
chr2:96637185:96638282:-	0.0526316	0.0442478	0.0444444	0.0857143	0.0357143	0.0315789	0.0471079	0.0510025	0.00389457	0.815228	others
chr2:96707398:96707713:-	0.00621118	0.0109091	0.0191571	0.0414508	0.0431894	0.0529595	0.0120925	0.0458665	0.0337741	0.000639348	others
chr2:96707833:96711655:-	0.00534759	0.010101	0.0103093	0.0277778	0.00952381	0.030303	0.00858596	0.0225349	0.0139489	0.196086	others
chr2:96711770:96711863:-	0.00496801	0	0	0.00380166	0	0.00860841	0.001656	0.00413669	0.00248069	0.505394	others
chr2:96712025:96733518:-	0.016	0.0179211	0.003663	0.0337079	0.0396825	0.0105263	0.0125281	0.0279722	0.0154442	0.0738477	others
chr2:96733601:96734408:-	0	0.00621118	0.0078125	0.00296736	0.00952381	0	0.00467456	0.00416372	-0.000510837	0.901576	others
chr2:96734526:96737948:-	0.0481283	0.0234742	0.0131004	0.012766	0.021645	0.021097	0.0282343	0.0185027	-0.00973164	0.535673	others
chr2:96738067:96739853:-	0.0267857	0.046875	0.0136986	0.00946372	0.032967	0.0214592	0.0291198	0.0212967	-0.00782312	0.424163	klRNA
chr2:96762401:96797011:+	0	0	0.00518135	0.0196078	0.00598802	0.0175439	0.00172712	0.0143799	0.0126528	0.0846003	others
chr2:96797155:96797512:+	0	0.00704225	0	0	0.00404858	0.0078125	0.00234742	0.00395369	0.00160628	0.667463	others
chr2:96797647:96799056:+	0.00425532	0.00657895	0	0.0542636	0.0571429	0.0634146	0.00361142	0.0582737	0.0546623	0.00635686	others
chr2:96799226:96799551:+	0	0	0	0	0.0122449	0	0	0.00408163	0.00408163	0.42265	others
chr2:96799648:96808560:+	0.077551	0.0671642	0.0699301	0.0461538	0.0420168	0.0381679	0.0715484	0.0421129	-0.0294356	0.00527645	others
chr2:96808742:96809319:+	0.00512821	0.0262391	0.0289855	0.121951	0.0873786	0.126761	0.0201176	0.11203	0.0919125	0.0301796	others
chr2:96817502:96825057:+	0.00689655	0.00348432	0.0102389	0.00671141	0	0.00662252	0.00687326	0.00444464	-0.00242862	0.162928	klRNA
chr2:96825201:96826832:+	0.00425532	0	0	0.00699301	0	0.0295858	0.00141844	0.0121929	0.0107745	0.371909	others
chr2:96826982:96827730:+	0.00588235	0	0.00471698	0.0295858	0.0636364	0.0490196	0.00353311	0.0474139	0.0438808	0.0626214	others
chr2:96827900:96828098:+	0.0200573	0.0115473	0.0097561	0.0226244	0.0144928	0.058296	0.0137869	0.0318044	0.0180175	0.359154	others
chr2:96828195:96828566:+	0.0122249	0.037702	0.0392523	0.140741	0.163934	0.142857	0.0297264	0.149177	0.119451	0.00440081	others
chr2:96828700:96828995:+	0.0205128	0.00361011	0.0143149	0.114428	0.111111	0.125506	0.0128126	0.117015	0.104202	0.00253151	others
chr2:96829134:96831968:+	0.894737	0.695652	0.588235	0.285714	0.377049	0.409091	0.726208	0.357285	-0.368923	0.100373	others
chr2:96829134:96832551:+	0.0588235	0.0695187	0.0702948	0.0816327	0.0790698	0.0612245	0.0662123	0.0739756	0.00776329	0.489489	others
chr2:96832068:96832551:+	0.902439	0.830508	0.807692	0.47619	0.4375	0.346154	0.84688	0.419948	-0.426932	0.0021409	others
chr2:96838088:96838498:-	1	0.935484	0.904762	1	1	1	0.946749	1	0.0532514	0.198195	others
chr2:96839644:96839726:-	0.122629	0.476027	0.313858	0.775748	0.834209	0.485448	0.304172	0.698468	0.394297	0.10656	others
chr2:96840095:96840231:-	0.0644812	0.0348458	0.0452425	0.13167	0.0531752	0.201742	0.0481898	0.128862	0.0806726	0.184284	others
chr2:96842185:96842364:-	0	0	0	0.0714286	0	0.0434783	0	0.0383023	0.0383023	0.206637	others
chr2:96842511:96848268:-	0.846154	0.85567	0.804878	0.91411	0.902439	0.877551	0.835567	0.898033	0.0624662	0.0158757	others
chr2:96848444:96853400:-	0.00847458	0.0337079	0.027451	0.0320856	0.0329114	0.032419	0.0232111	0.032472	0.00926083	0.335564	others
chr2:96853604:96854337:-	0	0.00636943	0.00325733	0.0257732	0.010582	0.00864553	0.00320892	0.0150002	0.0117913	0.23409	others
chr2:96854441:96857887:-	0	0.00460829	0.00429185	0.0357143	0.0162866	0.0318021	0.00296671	0.0279344	0.0249676	0.0713814	others
chr2:96861455:96861578:-	0.0334429	0.0694267	0.0418621	0.0595736	0.0493002	0.0818991	0.0482439	0.0635909	0.015347	0.487563	others
chr2:96861649:96861736:-	0.00416654	0.0111256	0	0.072443	0.101332	0.109535	0.00509739	0.0944367	0.0893393	0.0173352	others
chr2:96861894:96863681:-	0.0652921	0.0487805	0.0402477	0.0931174	0.0608696	0.0995671	0.0514401	0.084518	0.0330779	0.140101	others
chr2:96863794:96863925:-	0	0.0119683	0	0.0130284	0.0327598	0.0174426	0.00398944	0.0210769	0.0170875	0.0168714	others
chr2:96864148:96864237:-	0.0104019	0.00332035	0.00933951	0.0542102	0.00915256	0.0688119	0.00768724	0.0440582	0.036371	0.149795	others
chr2:96864382:96864704:-	0	0.00763359	0.0173913	0.0185185	0.00952381	0.0147783	0.00834163	0.0142736	0.00593192	0.45341	others
chr2:96864880:96864963:-	0.0135253	0.0423264	0.0298139	0.0782548	0.0988827	0.158611	0.0285552	0.111916	0.083361	0.0675536	others
chr2:96865115:96865203:-	0.0132314	0	0	0.0328994	0.0128608	0.0219116	0.00441046	0.0225573	0.0181468	0.0217551	others
chr2:96865320:96865440:-	0.00398909	0.0110572	0.0225284	0.0117	0.038386	0.0155394	0.0125249	0.0218751	0.00935026	0.446193	others
chr2:96865537:96865665:-	0.00362735	0.0143532	0.00788541	0.00533835	0.0241907	0.0119621	0.00862199	0.0138304	0.00520842	0.163566	others
chr2:96865764:96865866:-	0	0	0	0.0166807	0.0244632	0	0	0.0137146	0.0137146	0.19773	others
chr2:96865929:96866282:-	0.00925926	0.0277778	0.0202429	0.0167598	0.0458716	0.0502793	0.0190933	0.0376369	0.0185436	0.1043	others
chr2:96866431:96867777:-	0.175676	0.102041	0.104072	0.197802	0.150943	0.24183	0.127263	0.196859	0.0695956	0.184667	others
chr2:96867923:96869875:-	0.345455	0.28	0.130435	0.345455	0.290323	0.433962	0.251963	0.35658	0.104617	0.40336	others
chr2:96867926:96868415:-	0.806452	0.818182	1	0.9375	0.806452	0.822222	0.874878	0.855391	-0.0194865	0.847395	others
chr2:97082752:97083947:-	0.882353	0.727273	0.888889	0.909091	1	0.904762	0.832838	0.937951	0.105113	0.336741	others
chr2:97083817:97083947:-	0.0874978	0.0792926	0.0760509	0.193769	0.201505	0.332261	0.0809471	0.242511	0.161564	0.0767643	others
chr2:97084035:97084168:-	0.139986	0.102272	0.105299	0.2105	0.275653	0.27552	0.115853	0.253891	0.138038	0.0549766	others
chr2:97084277:97085698:-	0.0833333	0.102625	0.10303	0.2	0.160839	0.2	0.0963296	0.186946	0.0906167	0.0340788	others
chr2:97085861:97086138:-	0.12114	0.179916	0.16763	0.301587	0.156463	0.319444	0.156229	0.259165	0.102936	0.247652	others
chr2:97086198:97090108:-	0.0833333	0.0917874	0.0591133	0.208791	0.145631	0.261261	0.078078	0.205228	0.12715	0.097165	others
chr2:97090325:97091461:-	0.0504587	0.0290909	0.0285714	0.109489	0.0896552	0.0896552	0.0360404	0.0962665	0.0602261	0.000104737	others
chr2:97091712:97091862:-	0.023622	0.00689655	0.0301003	0.0377358	0.0862069	0.0804598	0.0202063	0.0681342	0.0479279	0.126193	others
chr2:97091712:97094700:-	0.0291262	0.00729927	0.0973451	0.117647	0.118644	0.166667	0.0445902	0.134319	0.0897291	0.0178347	others
chr2:97091988:97094700:-	0.026178	0.0295359	0.0480769	0.0617284	0.0588235	0.163636	0.0345969	0.0947294	0.0601325	0.162767	others
chr2:97118178:97118343:+	0	0	0	0	0.0416667	0	0	0.0138889	0.0138889	0.42265	others
chr2:97194917:97196592:+	0	0	0	0.0434783	0	0	0	0.0144928	0.0144928	0.42265	others
chr2:97196788:97198462:+	0.047619	0.030303	0.0322581	0	0	0	0.0367267	0	-0.0367267	0.0215112	others
chr2:97200362:97200452:+	0	0	0.0309577	0	0	0	0.0103192	0	-0.0103192	0.42265	others
chr2:97215497:97217176:+	0.03125	0.137255	0.047619	0.0344828	0	0	0.0720413	0.0114943	-0.0605471	0.278331	klRNA
chr2:97217372:97219049:+	0	0	0	0	0.025641	0	0	0.00854701	0.00854701	0.42265	others
chr2:97224879:97233729:+	0.0434783	0.0625	0.0133333	0	0.111111	0.238095	0.0397705	0.116402	0.0766316	0.432858	others
chr2:97241479:97243845:+	0	0	0.00900901	0	0	0.0322581	0.003003	0.0107527	0.00774969	0.42265	others
chr2:97513363:97515731:-	0.0379747	0.008	0.0172414	0.015873	0.102041	0.0588235	0.021072	0.0589125	0.0378404	0.376818	others
chr2:97585117:97585283:-	0	0	0	0.0731707	0	0.185185	0	0.0861186	0.0861186	0.250883	others
chr2:97585398:97589524:-	0	0.0163934	0	0	0	0	0.00546448	0	-0.00546448	0.42265	others
chr2:97646189:97646516:+	0.888889	0.923077	0.888889	0.978495	0.978261	0.967213	0.900285	0.974656	0.0743713	0.0180567	others
chr2:97646189:97647066:+	0.00497288	0.00528877	0.0060024	0.0116086	0.00983921	0.00761755	0.00542135	0.00968846	0.00426711	0.0994017	others
chr2:97646391:97646516:+	0.931924	1	1	1	1	1	0.977308	1	0.0226921	0.42265	others
chr2:97646666:97647066:+	0.733333	0.777778	0.6875	0.84	0.758621	0.773585	0.73287	0.790735	0.0578648	0.275848	others
chr2:97647140:97647343:+	0.00188088	0.00165654	0.00107828	0.00161146	0.00318573	0.00326517	0.00153857	0.00268745	0.00114888	0.258062	others
chr2:97647443:97647995:+	0.00195804	0.00346192	0.00268762	0.00249294	0.00157183	0.00281162	0.00270253	0.00229213	-0.000410395	0.63885	others
chr2:97656960:97657151:-	0.0122757	0.0101868	0.0228167	0.0512821	0.0304878	0.0648464	0.0150931	0.0488721	0.033779	0.0381669	others
chr2:97657192:97657447:-	0.0094162	0.00326797	0.00672143	0.0205479	0.0224719	0.0141844	0.00646853	0.0190681	0.0125995	0.0681075	others
chr2:97657509:97657942:-	0.0184372	0.016092	0.0112202	0.0705128	0.0383481	0.027027	0.0152498	0.045296	0.0300462	0.114891	others
chr2:97658117:97658223:-	0.0422417	0.0452755	0.0569206	0.251899	0.20169	0.226168	0.0481459	0.226586	0.17844	0.00798597	others
chr2:97658316:97658426:-	0.00505837	0.00619367	0.0127962	0.0161534	0.00358858	0.0273013	0.00801608	0.0156811	0.00766501	0.280298	others
chr2:97658643:97658878:-	0.142562	0.168431	0.168498	0.458333	0.355805	0.410169	0.15983	0.408103	0.248272	0.0217351	others
chr2:97659003:97659351:-	0.00346821	0.0183824	0.015448	0.0757576	0.0743802	0.0697674	0.0124329	0.0733017	0.0608689	0.00874795	others
chr2:97659477:97660570:-	0.0264228	0.0322581	0.0245555	0.0898551	0.0847458	0.0875	0.0277454	0.0873669	0.0596215	0.00356555	others
chr2:97660646:97661881:-	0.0350665	0.0273973	0.0295617	0.151751	0.153846	0.0978723	0.0306751	0.13449	0.103815	0.0286933	others
chr2:97661946:97663842:-	0.0358974	0.0202703	0.038526	0.222222	0.165217	0.148148	0.0315646	0.178529	0.146965	0.0219986	others
chr2:97757383:97758892:-	0.0125	0.0151976	0.00848896	0.0105708	0.0284238	0.0144231	0.0120622	0.0178059	0.00574371	0.319731	others
chr2:97759053:97759651:-	0.0196078	0.0155642	0.0133333	0.0736196	0.106918	0.0609756	0.0161685	0.0805045	0.064336	0.0420916	others
chr2:97759749:97760592:-	0.0304878	0.0149893	0.053719	0.111748	0.121662	0.13355	0.0330654	0.12232	0.0892547	0.0094075	others
chr2:97760689:97760792:-	0.0258252	0.0103353	0.0149678	0.140019	0.113192	0.110852	0.0170428	0.121354	0.104311	0.00260601	others
chr2:97760914:97762034:-	0.016317	0.0213523	0.0159858	0.0816901	0.0857143	0.0904255	0.017885	0.0859433	0.0680583	0.00220901	others
chr2:97762200:97766113:-	0.0127119	0.0139165	0.0168776	0.05919	0.0632911	0.0584958	0.014502	0.0603257	0.0458237	0.00242974	others
chr2:97766263:97766477:-	0	0	0	0.00636943	0	0.0031348	0	0.00316807	0.00316807	0.227043	others
chr2:97766602:97772296:-	0	0	0	0.00327869	0.00334448	0.00928793	0	0.0053037	0.0053037	0.116871	others
chr2:97772424:97775842:-	0.0636704	0.0317848	0.0341207	0.117647	0.0530612	0.0944882	0.043192	0.0883988	0.0452068	0.0648237	others
chr2:97776018:97792385:-	0	0.00675676	0	0.0338164	0.00671141	0	0.00225225	0.0135093	0.011257	0.423424	others
chr2:97792984:97793394:-	0.0505837	0.0466667	0.0654762	0.0598291	0.095057	0.0995671	0.0542422	0.0848177	0.0305756	0.116044	others
chr2:97793553:97794929:-	0	0	0	0	0.0204082	0	0	0.00680272	0.00680272	0.42265	others
chr2:97795115:97796217:-	0.010101	0.0120482	0.0149254	0.035461	0.0285714	0.0364964	0.0123582	0.0335096	0.0211514	0.0143298	others
chr2:97796404:97796843:-	0	0	0	0.0171429	0.00970874	0	0	0.00895053	0.00895053	0.213105	klRNA
chr2:97796986:97797364:-	0	0	0	0	0.025974	0	0	0.00865801	0.00865801	0.42265	others
chr2:97797516:97801894:-	0	0	0	0	0.00478469	0	0	0.0015949	0.0015949	0.42265	others
chr2:97801961:97802427:-	0	0	0	0	0	0.00636943	0	0.00212314	0.00212314	0.42265	others
chr2:97805205:97805375:-	0.0119048	0.00404858	0	0.0677966	0.0186335	0.0666667	0.00531778	0.0510323	0.0457145	0.102375	others
chr2:97805451:97805550:-	0.00690477	0	0	0.0770083	0.0486184	0.0661118	0.00230159	0.0639128	0.0616112	0.0112743	others
chr2:97812555:97812638:-	0.0108653	0	0.00796333	0.0201158	0.0103277	0.0110572	0.00627622	0.0138335	0.00755733	0.0785656	others
chr2:97814141:97814234:-	0	0.00699935	0	0.00860841	0	0.00899618	0.00233312	0.0058682	0.00353508	0.571337	others
chr2:97814388:97815198:-	0	0.00636943	0.011236	0	0	0.0075188	0.00586846	0.00250627	-0.00336219	0.210347	others
chr2:97834677:97834774:-	0	0	0	0	0	0.0135122	0	0.00450407	0.00450407	0.42265	others
chr2:97834925:97837076:-	0	0	0	0.00813008	0.0175439	0.0178571	0	0.0145104	0.0145104	0.0451249	others
chr2:97837157:97841814:-	0	0.00917431	0	0	0	0	0.0030581	0	-0.0030581	0.42265	others
chr2:97841937:97844144:-	0	0.010989	0	0	0.0114943	0	0.003663	0.00383142	0.000168414	0.42265	others
chr2:97859427:97888051:-	0.0192308	0	0	0	0	0	0.00641026	0	-0.00641026	0.42265	others
chr2:97908698:97927425:-	0	0	0	0	0.0243902	0	0	0.00813008	0.00813008	0.42265	klRNA
chr2:98519025:98519945:+	0	0	0.010989	0	0	0	0.003663	0	-0.003663	0.42265	others
chr2:98520154:98520686:+	0	0.00613497	0.0215054	0.0625	0.04	0	0.00921345	0.0341667	0.0249532	0.418042	others
chr2:98520731:98533376:+	0	0.00621118	0	0.0204082	0.0204082	0	0.00207039	0.0136054	0.011535	0.196346	others
chr2:98533495:98535728:+	0.00775194	0.00787402	0	0	0	0	0.00520865	0	-0.00520865	0.183528	others
chr2:98537974:98538890:+	0	0.0078125	0	0.00934579	0	0	0.00260417	0.00311526	0.000511098	0.927326	others
chr2:98538981:98539527:+	0	0	0	0.00787402	0.0185185	0.0131579	0	0.0131835	0.0131835	0.0502662	others
chr2:98539675:98543876:+	0	0.00775194	0	0.00990099	0.008	0	0.00258398	0.005967	0.00338302	0.40837	others
chr2:98546073:98546585:+	0	0	0.00383142	0	0	0.011236	0.00127714	0.00374532	0.00246818	0.42265	others
chr2:98546694:98552785:+	0	0	0	0	0.0153846	0.0142857	0	0.00989011	0.00989011	0.184063	others
chr2:98554489:98555552:+	0	0.00303951	0.00684932	0	0.00645161	0.00613497	0.00329628	0.00419553	0.000899251	0.553208	others
chr2:98555691:98559462:+	0.702128	0.666667	0.613861	0.775	0.777778	0.692308	0.660885	0.748362	0.0874766	0.0180851	klRNA
chr2:98555691:98563464:+	0.971429	0.946667	0.984252	0.868421	0.950617	0.848101	0.967449	0.889047	-0.0784025	0.204806	klRNA
chr2:98555808:98559462:+	0.0121457	0.0388693	0.0421456	0.0588235	0.0485437	0.0574713	0.0310535	0.0549462	0.0238926	0.173539	klRNA
chr2:98559495:98563464:+	0.0185185	0.0268657	0.020649	0.088	0.0866142	0.0630631	0.0220111	0.0792257	0.0572147	0.0186085	others
chr2:98563637:98564639:+	0.00429185	0	0	0	0	0	0.00143062	0	-0.00143062	0.42265	others
chr2:98564763:98565639:+	0.0196078	0.0075188	0	0.0227273	0.0238095	0.00970874	0.00904221	0.0187485	0.0097063	0.125261	others
chr2:98565766:98566028:+	0	0	0.00355872	0.00729927	0	0.015625	0.00118624	0.00764142	0.00645518	0.207171	others
chr2:98566169:98568570:+	0	0	0.00492611	0	0	0.0120482	0.00164204	0.00401606	0.00237403	0.42265	others
chr2:98568668:98572814:+	0.00793651	0.0192837	0.0291971	0.0166667	0.0253165	0.00613497	0.0188058	0.0160394	-0.00276641	0.811255	others
chr2:98572927:98576988:+	0.00404858	0	0	0.034965	0.0177515	0.0131579	0.00134953	0.0219581	0.0206086	0.0606772	others
chr2:98577143:98581575:+	1	1	0.904762	0.95122	0.928571	0.804878	0.968254	0.89489	-0.0733643	0.038291	klRNA
chr2:98577143:98587475:+	0.0790698	0.0812721	0.0479042	0.303704	0.246154	0.333333	0.0694153	0.294397	0.224982	0.0230992	klRNA
chr2:98587646:98590184:+	1	1	1	1	0.98	1	1	0.993333	-0.00666667	0.42265	others
chr2:98600793:98604107:-	0.00837989	0.00882724	0.0105932	0.0126904	0.0118483	0.00460829	0.00926678	0.00971566	0.000448882	0.902453	others
chr2:98604191:98605761:-	0.971831	1	1	1	1	0.846154	0.99061	0.948718	-0.0418924	0.536074	others
chr2:98604191:98608262:-	0.770833	0.798165	0.823009	0.711111	0.627451	0.681818	0.797336	0.67346	-0.123876	0.0648772	others
chr2:98604191:98608306:-	0.140741	0.130539	0.133028	0.129252	0.125341	0.134253	0.134769	0.129615	-0.00515381	0.295437	others
chr2:98608726:98609755:+	0.150327	0.141844	0.126718	0.248344	0.226131	0.225166	0.139629	0.233214	0.0935841	0.00246017	others
chr2:98609011:98609642:+	1	1	1	0.977273	1	1	1	0.992424	-0.00757576	0.42265	others
chr2:98610039:98610774:+	0.0330882	0.0545455	0.0367893	0.0478011	0.0446429	0.0324484	0.0414743	0.0416308	0.000156465	0.985157	others
chr2:98610895:98616206:+	0.0613108	0.0695187	0.0444811	0.11042	0.115385	0.118699	0.0584369	0.114835	0.0563977	0.0243192	klRNA
chr2:98616346:98616431:+	0.0810968	0.0748788	0.0807869	0.173572	0.109363	0.145437	0.0789209	0.142791	0.06387	0.0623752	others
chr2:98616346:98618167:+	1	1	1	0.936	1	1	1	0.978667	-0.0213333	0.42265	others
chr2:98616533:98618145:+	0.960784	0.901639	0.892857	0.918033	0.956522	0.945455	0.918427	0.940003	0.0215761	0.571503	others
chr2:98616533:98618167:+	0.101167	0.121622	0.0971429	0.178982	0.153184	0.187614	0.106644	0.17326	0.0666161	0.0652411	others
chr2:98621505:98625722:-	1	1	1	0.957447	0.895833	0.886792	1	0.913358	-0.0866425	0.0598141	klRNA
chr2:98625592:98625722:-	0	0.0202506	0	0.0210766	0.0134157	0.0687438	0.00675019	0.034412	0.0276618	0.336645	others
chr2:98625835:98635221:-	0.027027	0.0163934	0	0.102041	0.0285714	0.0149254	0.0144735	0.0485125	0.034039	0.238746	others
chr2:98636595:98639807:-	0	0	0	0	0	0.0133333	0	0.00444444	0.00444444	0.42265	others
chr2:98640228:98643922:-	0	0	0	0.0169492	0	0.038961	0	0.0186367	0.0186367	0.240263	others
chr2:98644053:98645427:-	0	0	0	0	0	0.05	0	0.0166667	0.0166667	0.42265	others
chr2:98675175:98678303:-	0	0	0	0.0120482	0	0	0	0.00401606	0.00401606	0.42265	others
chr2:98678471:98726238:-	0.0285714	0.0545455	0.0322581	0.0120482	0	0.04	0.0384583	0.0173494	-0.0211089	0.364328	others
chr2:99110915:99117543:-	0.282051	0.285714	0.16	0.142857	0.172414	0.25	0.242589	0.188424	-0.0541649	0.532737	others
chr2:99142401:99147401:+	0	0	0	0.0188679	0.0243902	0.030303	0	0.0245204	0.0245204	0.017652	others
chr2:99147493:99150482:+	0	0	0.0222222	0.037037	0.0222222	0.0212766	0.00740741	0.0268453	0.0194379	0.220709	others
chr2:99154427:99154836:-	0.444444	0.888889	0.846154	1	1	1	0.726496	1	0.273504	0.193078	others
chr2:99155051:99161956:+	0.444444	0.333333	0.153846	0.0588235	0.157895	0.302326	0.310541	0.173015	-0.137527	0.469385	others
chr2:99161668:99169549:-	0.75	0.785714	0.904762	0.315789	0.111111	0.314286	0.813492	0.247062	-0.56643	0.0151106	others
chr2:99169470:99169549:-	0.276709	0.271106	0.204935	0.186256	0.0869879	0.127202	0.250917	0.133482	-0.117435	0.0727905	others
chr2:99169610:99170536:-	0	0.0223881	0.00581395	0.00996678	0.00581395	0.00928793	0.00940067	0.00835622	-0.00104445	0.907935	others
chr2:99170652:99171342:-	0.014245	0.0307692	0.0127877	0.2	0.140271	0.15122	0.0192673	0.16383	0.144563	0.0228289	others
chr2:99170652:99171509:-	0.652174	0.866667	0.454545	0.197674	0.181818	0.231638	0.657795	0.20371	-0.454085	0.0764796	others
chr2:99171429:99171509:-	0.0457758	0.0411218	0.0356547	0.191564	0.104971	0.194712	0.0408508	0.163749	0.122898	0.0539771	others
chr2:99171646:99173413:-	0.464286	0.487805	0.405405	0.526316	0.666667	0.563218	0.452499	0.5854	0.132902	0.0660181	others
chr2:99171646:99173914:-	0.0774194	0.0933333	0.0679157	0.0662461	0.0926829	0.12766	0.0795561	0.0955295	0.0159734	0.544829	others
chr2:99173502:99173914:-	0.483871	0.571429	0.288136	0.454545	0.509434	0.571429	0.447812	0.511803	0.063991	0.619744	others
chr2:99174016:99180830:-	0.0196078	0.0480349	0.00859599	0.023622	0.0266667	0.0155039	0.0254129	0.0219309	-0.00348206	0.735629	klRNA
chr2:99181249:99186176:+	0.00310881	0.00223714	0.000856898	0.00196207	0.0010352	0.00281057	0.00206761	0.00193594	-0.000131671	0.911069	others
chr2:99186254:99188176:+	0.00174216	0.00178253	0	0.00276091	0.00134469	0.0038835	0.0011749	0.00266303	0.00148813	0.361794	klRNA
chr2:99188257:99194750:+	0.0056243	0.00990099	0.00194553	0.00462963	0.00514139	0.010661	0.0058236	0.00681067	0.000987062	0.828695	others
chr2:99194897:99195115:+	0.000706714	0.000660939	0.0017741	0.00243309	0.0012443	0.00094162	0.00104725	0.00153967	0.000492419	0.574281	others
chr2:99195189:99195572:+	0.00274348	0.00555556	0.00560748	0.00162075	0.00537634	0.0035479	0.00463551	0.003515	-0.00112051	0.175034	others
chr2:99195756:99206633:+	0.988827	0.981763	0.990847	0.991701	0.995708	0.995851	0.987145	0.99442	0.00727454	0.165135	others
chr2:99319799:99321954:-	0.0489796	0.0281996	0.0307018	0.103797	0.0854503	0.0805195	0.0359603	0.0899224	0.0539621	0.00163999	others
chr2:99322209:99327534:-	0.00176991	0.00193424	0.00293255	0.00499168	0.00742942	0.00625	0.00221223	0.0062237	0.00401147	0.0325835	others
chr2:99327653:99333021:-	0.00555556	0.0189702	0.0144928	0.0337079	0.0311284	0.0236794	0.0130062	0.0295052	0.0164991	0.107297	others
chr2:99333242:99336238:-	0	0	0	0.00425532	0	0	0	0.00141844	0.00141844	0.42265	others
chr2:99337589:99360235:+	0	0	0.00261097	0.00499168	0.00161551	0	0.000870322	0.0022024	0.00133207	0.606301	others
chr2:99360361:99360464:+	0	0	0.00351143	0	0	0	0.00117048	0	-0.00117048	0.42265	others
chr2:99360549:99361147:+	0	0	0	0	0	0.00451128	0	0.00150376	0.00150376	0.42265	klRNA
chr2:99363862:99364270:+	0	0.00775194	0	0	0.00546448	0	0.00258398	0.00182149	-0.000762486	0.42265	others
chr2:99368591:99369391:+	0	0	0	0	0.00193798	0.00114811	0	0.0010287	0.0010287	0.209001	klRNA
chr2:99369481:99371655:+	0	0.00127065	0.00117233	0	0	0	0.000814327	0	-0.000814327	0.184164	others
chr2:99371730:99376346:+	0.00132802	0	0	0.00091659	0.000727273	0	0.000442674	0.000547954	0.000105281	0.781768	others
chr2:99379428:99382158:+	0.00108108	0	0	0	0.000651466	0.00071582	0.00036036	0.000455762	9.54014e-05	0.886124	others
chr2:99382226:99382779:+	0	0	0	0	0.00110988	0	0	0.000369959	0.000369959	0.42265	others
chr2:99382921:99389717:+	0.00273973	0	0	0.000919963	0.00305344	0.00183824	0.000913242	0.00193721	0.00102397	0.556804	others
chr2:99389849:99390218:+	0	0.00116686	0.00105374	0.00361533	0.000652316	0.00540541	0.000740201	0.00322435	0.00248415	0.242604	others
chr2:99390401:99390543:+	0	0	0.00105597	0.00801282	0.00465735	0.00208189	0.000351989	0.00491735	0.00456536	0.151983	others
chr2:99390705:99392966:+	0.00083682	0.00151745	0	0.00276091	0.00179211	0.00197044	0.000784757	0.00217449	0.00138973	0.130296	others
chr2:99393098:99394266:+	0.00296736	0.000820345	0.00251889	0.00584112	0.00407332	0.00160514	0.0021022	0.00383986	0.00173766	0.321477	others
chr2:99394398:99394508:+	0.000983569	0.00555134	0.00182992	0.0150548	0.0189803	0.0134473	0.00278828	0.0158275	0.0130392	0.00315986	others
chr2:99394585:99394718:+	0	0.00290615	0.001865	0.0114507	0.0121024	0.00917286	0.00159038	0.0109087	0.00931828	0.0161165	others
chr2:99394883:99396759:+	0.00097561	0.00394633	0.00171233	0.0106007	0.00944804	0.0125285	0.00221142	0.0108591	0.00864765	0.0329624	others
chr2:99396898:99398747:+	0.0112554	0.0110935	0.0046875	0.0185081	0.0165798	0.0209077	0.00901214	0.0186652	0.00965308	0.100883	others
chr2:99398909:99399306:+	0.0374753	0.0327456	0.0390764	0.0453095	0.0380289	0.0406411	0.0364324	0.0413265	0.00489407	0.114964	others
chr2:99401352:99402243:-	0.0315789	0.0215054	0.0210526	0.0251256	0.0449438	0.0361446	0.0247123	0.0354047	0.0106924	0.352779	others
chr2:99402346:99402643:-	0.111111	0.0982659	0.187879	0.0882353	0.118421	0.116751	0.132419	0.107803	-0.0246161	0.449047	others
chr2:99402800:99402888:-	0.00879635	0.0171945	0.0114215	0.0395834	0.0205053	0.0454609	0.0124708	0.0351832	0.0227124	0.145103	others
chr2:99403106:99403694:-	0.0272727	0.0288462	0.0677291	0.137778	0.119266	0.134615	0.0412827	0.130553	0.0892704	0.0193597	others
chr2:99403815:99404443:-	0.00398406	0.0133333	0.00383142	0.0295359	0.0153846	0.0134228	0.0070496	0.0194478	0.0123982	0.215399	others
chr2:99404677:99405909:-	0.0108303	0.0145985	0.00505051	0.0331126	0.0136054	0.0422535	0.0101598	0.0296572	0.0194974	0.221463	others
chr2:99406106:99406324:-	0.0246305	0.0250896	0.0180505	0.046729	0.0534351	0.0421456	0.0225902	0.0474366	0.0248463	0.00545169	others
chr2:99406431:99408028:-	0.859649	0.851852	0.789474	0.8125	0.803279	0.850746	0.833658	0.822175	-0.0114832	0.782165	others
chr2:99406490:99408028:-	0.0652174	0.0466321	0.0738916	0.118421	0.131579	0.2	0.0619137	0.15	0.0880863	0.0528888	others
chr2:99408131:99410694:-	0.0568182	0.0691244	0.0686275	0.0875	0.137931	0.138298	0.0648567	0.121243	0.0563863	0.0482426	others
chr2:99410867:99412730:-	0.0542636	0.0531915	0.115385	0.189873	0.22449	0.2	0.0742799	0.204788	0.130508	0.0351959	others
chr2:99412951:99418827:-	0.00606061	0	0.0165746	0.0503597	0.0526316	0.0552147	0.00754506	0.0527353	0.0451903	0.00798875	others
chr2:99418947:99421498:-	0	0.00440529	0	0.00584795	0	0	0.00146843	0.00194932	0.000480889	0.886237	others
chr2:99421653:99424151:-	0.00540541	0	0.00377358	0.0198675	0	0	0.00305966	0.00662252	0.00356285	0.587121	others
chr2:99424280:99429839:-	0.0265487	0.00840336	0.033557	0.00884956	0.00689655	0.0178571	0.0228364	0.0112011	-0.0116353	0.149914	others
chr2:99429945:99434331:-	0	0	0	0	0.0204082	0	0	0.00680272	0.00680272	0.42265	others
chr2:99429948:99434331:-	0	0	0	0	0.0212766	0	0	0.0070922	0.0070922	0.42265	others
chr2:99434448:99435833:-	0.00787402	0.00671141	0.00636943	0.026087	0.0275229	0.011236	0.00698495	0.0216153	0.0146303	0.0975771	others
chr2:99435941:99438600:-	0.0864198	0.0714286	0.0700637	0.145631	0.230769	0.0666667	0.0759707	0.147689	0.0717183	0.269384	others
chr2:99439310:99442316:-	0.011236	0	0	0	0.0103093	0	0.00374532	0.00343643	-0.000308892	0.964914	klRNA
chr2:99442469:99449335:-	0.00714286	0	0	0	0.00460829	0	0.00238095	0.0015361	-0.000844854	0.827852	others
chr2:99449504:99451344:-	0	0	0.0181818	0.0434783	0.0212766	0.025641	0.00606061	0.030132	0.0240714	0.148717	others
chr2:99449504:99462495:-	0	0	0.00621118	0.0075188	0.0169492	0.00719424	0.00207039	0.0105541	0.00848367	0.208633	others
chr2:99451501:99462495:-	0	0	0	0	0.0175439	0.0181818	0	0.0119086	0.0119086	0.183634	others
chr2:99462622:99464921:-	0	0	0	0.010101	0.0252101	0.027027	0	0.0207794	0.0207794	0.0606568	others
chr2:99464985:99489816:-	0.012987	0.012987	0.00970874	0.0120482	0.00787402	0	0.0118943	0.00664074	-0.00525352	0.173753	others
chr2:99551595:99554310:-	0.0169492	0	0	0.04	0	0.05	0.00564972	0.03	0.0243503	0.233968	others
chr2:99554486:99554682:-	0.8	0.173913	0.22449	0.315789	0.5	0.529412	0.399468	0.4484	0.0489328	0.871314	others
chr2:99554534:99554682:-	0.047619	0.0140845	0	0.0545455	0.0638298	0.0612245	0.0205679	0.0598666	0.0392987	0.140451	others
chr2:99554732:99558874:-	0.0222222	0.0126582	0	0	0	0	0.0116268	0	-0.0116268	0.212567	others
chr2:99558968:99560364:-	0	0	0	0.0212766	0	0	0	0.0070922	0.0070922	0.42265	others
chr2:99560436:99565486:-	0.0434783	0	0.0175439	0.0163934	0	0	0.0203407	0.00546448	-0.0148762	0.201546	others
chr2:99578451:99582797:-	0.0163934	0	0	0	0	0	0.00546448	0	-0.00546448	0.42265	klRNA
chr2:99601621:99649625:-	0.106383	0.037037	0.0357143	0.0322581	0.0204082	0.103448	0.0597114	0.0520382	-0.00767327	0.869418	klRNA
chr2:99672589:99727076:-	0	0	0	0	0	0.0232558	0	0.00775194	0.00775194	0.42265	klRNA
chr2:99837524:100006631:-	0.037037	0.0196078	0.04	0.142857	0.0322581	0	0.032215	0.0583717	0.0261568	0.602005	others
chr2:100007017:100007147:-	0	0	0	0	0	0.0219728	0	0.00732427	0.00732427	0.42265	others
chr2:100284492:100286913:-	0	0	0.0169492	0	0	0.0384615	0.00564972	0.0128205	0.0071708	0.42265	others
chr2:100287063:100290257:-	0	0	0	0	0	0.0140845	0	0.00469484	0.00469484	0.42265	others
chr2:100295553:100298835:-	0	0	0	0.037037	0.0243902	0.0526316	0	0.0380196	0.0380196	0.0431805	others
chr2:100298950:100299225:-	0	0.0666667	0.0952381	0.047619	0.0344828	0.037037	0.0539683	0.0397129	-0.0142553	0.698144	others
chr2:100299319:100299716:-	0	0	0.0909091	0	0	0.025641	0.030303	0.00854701	-0.021756	0.42265	others
chr2:100393782:100395508:-	0.048951	0.0229885	0.0366492	0.0714286	0.0490196	0.0485437	0.0361963	0.0563306	0.0201344	0.0417043	others
chr2:100395614:100397907:-	0.0348837	0.0792079	0.0747664	0.0178571	0.0222222	0.0305344	0.0629527	0.0235379	-0.0394148	0.0789456	others
chr2:100398142:100402563:-	0	0.00321543	0.0105263	0.0614525	0.0526316	0.0511364	0.00458058	0.0550735	0.0504929	0.0140125	others
chr2:100402655:100406575:-	0	0.00398406	0.00341297	0.0268456	0.0253165	0.0103093	0.00246568	0.0208238	0.0183581	0.0908848	others
chr2:100415111:100417373:-	0	0	0	0	0.0105263	0	0	0.00350877	0.00350877	0.42265	others
chr2:100563073:100566502:+	0	0	0	0.00151286	0.00867052	0.00789889	0	0.00602742	0.00602742	0.117231	others
chr2:100566629:100568930:+	0.00478469	0	0	0.00290698	0.002331	0.002331	0.0015949	0.00252299	0.000928097	0.57628	others
chr2:100569021:100569577:+	0.00192678	0.00308642	0.00138313	0.00592885	0.00090009	0.00587741	0.00213211	0.00423545	0.00210334	0.431011	others
chr2:100569721:100571589:+	0	0	0	0.00160256	0	0.000755858	0	0.000786141	0.000786141	0.231527	others
chr2:100571798:100576353:+	0.00462963	0.0047619	0.00529101	0.00641026	0.00662252	0.00413793	0.00489418	0.00572357	0.000829388	0.490898	others
chr2:100925294:100932909:+	0	0	0	0	0	0.025641	0	0.00854701	0.00854701	0.42265	others
chr2:100933001:100937752:+	0	0	0	0.307692	0.111111	0.172414	0	0.197072	0.197072	0.0769442	others
chr2:100937842:100948234:+	0	0	0	0	0.0909091	0	0	0.030303	0.030303	0.42265	klRNA
chr2:100948355:100949366:+	0	0	0	0.0526316	0	0	0	0.0175439	0.0175439	0.42265	others
chr2:100965766:100968280:+	0	0.010101	0.0277778	0.0967742	0.130435	0.0769231	0.0126263	0.101377	0.0887511	0.0514047	others
chr2:100974944:100975457:+	0	0	0	0	0.012987	0	0	0.004329	0.004329	0.42265	others
chr2:100977799:100982230:+	0.0175439	0	0	0	0.0612245	0	0.00584795	0.0204082	0.0145602	0.604025	others
chr2:100982377:100988078:+	0.0933333	0.15942	0.0188679	0.172414	0.428571	0.333333	0.0905405	0.31144	0.220899	0.0920712	others
chr2:100988276:100990255:+	0.181818	0.0888889	0.113208	0.25	0.259259	0.111111	0.127972	0.20679	0.0788186	0.256111	others
chr2:100990446:100990779:+	0.0294118	0	0.0163934	0	0	0	0.0152684	0	-0.0152684	0.214608	others
chr2:100990872:100993346:+	0.0114943	0.0247934	0	0	0	0	0.0120959	0	-0.0120959	0.233367	others
chr2:100993527:100995399:+	0.121951	0.0612245	0.0649351	0.0285714	0	0.0909091	0.0827036	0.0398268	-0.0428768	0.352205	others
chr2:100993527:100995795:+	0.529412	0.563636	0.636364	0.52	0.9	0.714286	0.576471	0.711429	0.134958	0.323236	others
chr2:101002315:101002701:+	0.00414569	0.00549562	0.00435511	0.0122115	0.012669	0.0116165	0.00466547	0.0121657	0.00750019	0.0014302	others
chr2:101002808:101004157:+	0.000430395	0.00060711	0.000582517	0.00129167	0.00115308	0.00126823	0.000540008	0.00123766	0.00069765	0.0166688	others
chr2:101004283:101005958:+	0.000840445	0.000643402	0.000854263	0.00220663	0.0018875	0.00246108	0.00077937	0.00218507	0.0014057	0.00569676	others
chr2:101004361:101005958:+	0.72973	0.8	0.928571	0.941176	0.906977	0.979592	0.819434	0.942582	0.123148	0.120049	others
chr2:101006071:101006349:+	0.0240131	0.0263957	0.0238404	0.0265195	0.026553	0.0300366	0.0247498	0.0277031	0.0029533	0.234905	others
chr2:101006071:101017858:+	0.938697	0.945205	0.992754	0.986667	0.97411	0.976119	0.958885	0.978965	0.0200799	0.404695	others
chr2:101006071:101017888:+	0.875433	0.819242	0.891026	0.930818	0.912791	0.922006	0.8619	0.921871	0.0599712	0.0811141	others
chr2:101006071:101018997:+	0.19403	0.190652	0.178258	0.266234	0.249249	0.267459	0.187647	0.260981	0.073334	0.0142611	others
chr2:101006071:101023624:+	0.624339	0.637717	0.683377	0.752688	0.876106	0.756098	0.648478	0.794964	0.146486	0.094954	others
chr2:101008273:101010928:-	0.0769231	0.117647	0.125	0.0909091	0.2	0.178571	0.106523	0.156494	0.0499701	0.127817	others
chr2:101011026:101011450:-	0.0857143	0.150685	0.0985915	0.183673	0.36	0.348837	0.111664	0.297504	0.18584	0.0550443	others
chr2:101011540:101021680:-	0.0140845	0.108108	0.047619	0.0447761	0.03125	0.0454545	0.0566039	0.0404936	-0.0161103	0.662947	others
chr2:101021746:101022280:-	0	0	0	0.0379747	0.0153846	0	0	0.0177864	0.0177864	0.248109	others
chr2:101022521:101027382:-	0.030303	0.0105263	0	0	0.037037	0.0136986	0.0136098	0.0169119	0.00330211	0.865518	klRNA
chr2:101027451:101028047:-	0	0	0	0.0153846	0	0	0	0.00512821	0.00512821	0.42265	others
chr2:101028146:101028302:-	0	0	0.0136986	0	0.0222222	0	0.00456621	0.00740741	0.0028412	0.811489	others
chr2:101028432:101029490:-	0.0958904	0.0434783	0.0617284	0.285714	0.166667	0.244444	0.0670324	0.232275	0.165243	0.0159566	others
chr2:101029776:101032267:-	0.037037	0.135593	0.102362	0.214286	0.333333	0.235294	0.0916642	0.260971	0.169307	0.0125213	klRNA
chr2:101032385:101033543:-	0.116279	0.153153	0.0843373	0.255814	0.243243	0.3125	0.117923	0.270519	0.152596	0.0634612	others
chr2:101033758:101036017:-	0.0232558	0	0	0	0	0.0810811	0.00775194	0.027027	0.0192751	0.604205	others
chr2:101036168:101037531:-	0.0204082	0.0333333	0.0140845	0	0.133333	0.027027	0.0226087	0.0534535	0.0308448	0.480701	others
chr2:101038655:101040177:-	0	0	0	0	0.027027	0	0	0.00900901	0.00900901	0.42265	others
chr2:101040385:101050400:-	0.0163934	0	0	0.0526316	0	0.0666667	0.00546448	0.0397661	0.0343016	0.217017	others
chr2:101054336:101059420:-	0.0169492	0	0	0	0.030303	0	0.00564972	0.010101	0.00445129	0.777948	others
chr2:101253478:101257790:+	0	0.00460829	0.00183486	0.0180505	0.0259965	0.032967	0.00214772	0.0256714	0.0235237	0.0267208	others
chr2:101257955:101262538:+	0.010989	0.00468019	0.0033557	0.0173565	0.0131772	0.014966	0.00634163	0.0151665	0.00882491	0.0284918	others
chr2:101262691:101264844:+	0.003003	0.00537634	0	0.00314136	0.00763359	0.0021645	0.00279312	0.00431315	0.00152003	0.158963	others
chr2:101265047:101266676:+	0.0106101	0.0170316	0.0207065	0.014553	0.00809717	0.0130916	0.0161161	0.0119139	-0.00420211	0.412271	others
chr2:101266879:101269039:+	0.0140845	0.00729927	0.0204082	0.00671141	0.00731707	0.0237099	0.0139306	0.0125795	-0.00135119	0.710307	others
chr2:101269136:101269215:+	0.0862202	0.109566	0.148711	0.0721478	0.0557472	0.0886417	0.114832	0.0721789	-0.0426536	0.097626	others
chr2:101271744:101272841:-	0.956522	1	0.960784	1	0.942857	1	0.972435	0.980952	0.00851703	0.819689	others
chr2:101271744:101273126:-	0.254237	0.367089	0.318182	0.37931	0.436364	0.351351	0.313169	0.389008	0.0758392	0.105035	snoRNA
chr2:101273341:101281858:-	0.783784	0.859649	0.666667	0.885714	0.802817	0.842105	0.770033	0.843545	0.0735123	0.395722	others
chr2:101277281:101281858:-	0.0219561	0.0344828	0.0174216	0.0575342	0.0988372	0.0760234	0.0246201	0.0774649	0.0528448	0.0265792	others
chr2:101282057:101286080:-	0.00947867	0.0182556	0.0206897	0.0458015	0.0491803	0.0237288	0.0161413	0.0395702	0.0234289	0.15106	others
chr2:101286177:101288972:-	0.0496084	0.0551876	0.0742574	0.07173	0.0253165	0.0188679	0.0596845	0.0386381	-0.0210464	0.453519	others
chr2:101289055:101294013:-	0	0.00564972	0.0060241	0.00671141	0.00806452	0.00469484	0.00389127	0.00649025	0.00259898	0.379558	others
chr2:101294082:101294930:-	0.00649351	0.0204082	0.0144928	0.00628931	0.0212766	0.0198675	0.0137981	0.0158112	0.00201301	0.360054	others
chr2:101295181:101308128:-	0.0285714	0.016	0.0190114	0.0292398	0.037037	0.109244	0.0211943	0.0585068	0.0373126	0.302493	others
chr2:101698137:101698472:+	0	0.00460829	0.00529101	0	0	0.00452489	0.00329977	0.0015083	-0.00179147	0.335783	others
chr2:101698538:101790719:+	0.00371747	0	0	0	0.00348432	0	0.00123916	0.00116144	-7.77172e-05	0.97358	klRNA
chr2:101824053:101825318:+	0.00311526	0	0.00510204	0	0.00226757	0	0.0027391	0.000755858	-0.00198324	0.462728	others
chr2:101829594:101831720:+	0	0	0	0	0.0021692	0	0	0.000723066	0.000723066	0.42265	others
chr2:101831851:101834408:+	0	0.00239808	0	0	0	0	0.000799361	0	-0.000799361	0.42265	others
chr2:101834463:101835899:+	0.0027248	0.00212314	0	0	0	0	0.00161598	0	-0.00161598	0.18972	others
chr2:101835978:101839818:+	0.00330033	0	0	0	0.00236407	0	0.00110011	0.000788022	-0.000312088	0.866849	others
chr2:101839994:101842608:+	0	0.00452489	0.00647948	0.00552486	0.00191939	0	0.00366812	0.00248142	-0.00118671	0.769178	others
chr2:101842681:101844100:+	0.00194175	0	0.0014556	0	0	0	0.00113245	0	-0.00113245	0.191737	others
chr2:101844311:101855976:+	0.00534759	0.0016	0	0.00758725	0.00943396	0.0160584	0.00231586	0.0110265	0.00871067	0.16215	others
chr2:101856138:101858995:+	0.00133511	0.00108108	0.00118343	0.00221729	0.00121803	0.00582072	0.00119988	0.00308535	0.00188547	0.308465	others
chr2:101859082:101859642:+	0	0	0	0.00377358	0.00877193	0.00793651	0	0.00682734	0.00682734	0.0476306	others
chr2:101859082:101859735:+	0.23913	0.231951	0.228346	0.324478	0.29771	0.348199	0.233143	0.323462	0.0903198	0.029308	others
chr2:101859864:101860824:+	0	0.0310559	0	0.04	0.0144928	0	0.010352	0.0181643	0.00781228	0.687453	others
chr2:101859864:101863820:+	0	0.0833333	0	0.0169492	0.025641	0	0.0277778	0.0141967	-0.0135811	0.6088	others
chr2:101859864:101864929:+	0	0.00190476	0.00197239	0.003861	0.00967118	0	0.00129238	0.00451073	0.00321835	0.373294	others
chr2:101860986:101864929:+	0	0.0206897	0.00763359	0.0204082	0.0980392	0.0769231	0.00944108	0.0651235	0.0556824	0.0887023	others
chr2:101864051:101864929:+	0	0	0.0204082	0.0153846	0.0740741	0.0163934	0.00680272	0.035284	0.0284813	0.348861	others
chr2:101865036:101866427:+	0	0	0	0.0017331	0.00178253	0.00492611	0	0.00281391	0.00281391	0.116727	others
chr2:101865036:101866430:+	0	0.016129	0.00917431	0.0185185	0.0192308	0.0298507	0.00843445	0.0225333	0.0140989	0.125663	others
chr2:101867309:101868028:+	0.00680272	0.00791557	0.0105263	0.0071599	0.0165485	0.00943396	0.00841487	0.0110474	0.00263258	0.476435	klRNA
chr2:101867309:101869621:+	0.00395257	0.00558659	0.00311526	0.025	0.0501931	0.0273973	0.00421814	0.0341968	0.0299786	0.0555036	klRNA
chr2:101868037:101869621:+	0.00309598	0.00722892	0.0074813	0.00680272	0.0131004	0.0168776	0.0059354	0.0122603	0.00632487	0.0623594	others
chr2:101869797:101870294:+	0.0118577	0.0155979	0.0154321	0.0106545	0.00821018	0.0126227	0.0142959	0.0104958	-0.00380011	0.176731	others
chr2:101870415:101871493:+	0.0377358	0.0396825	0.0656371	0.123288	0.151515	0.135484	0.0476852	0.136762	0.0890771	0.0183854	others
chr2:101870415:101873646:+	0.0144928	0.0102249	0.0334728	0.0219224	0.0246433	0.0316369	0.0193968	0.0260675	0.0066707	0.292191	others
chr2:101871685:101873646:+	0.0487805	0.0338983	0.0320285	0.100592	0.123967	0.140741	0.0382358	0.121766	0.0835307	0.0379285	others
chr2:101873764:101874081:+	0.00172712	0	0.00395257	0.00140647	0.00531915	0.00365408	0.00189323	0.0034599	0.00156667	0.491573	others
chr2:101874252:101877002:+	0.00169205	0	0	0.00122699	0.00662252	0.00889454	0.000564016	0.00558135	0.00501733	0.217018	others
chr2:101882685:101885186:+	0.00355872	0.00338983	0.00155521	0.010453	0.00451128	0.00148588	0.00283459	0.00548337	0.00264879	0.343206	others
chr2:101885287:101887087:+	0.00194932	0	0.00158983	0	0.00877193	0	0.00117971	0.00292398	0.00174426	0.668932	others
chr2:101887237:101887777:+	0.0202977	0.00852619	0.0194286	0.0336134	0.0378007	0.0317241	0.0160842	0.0343794	0.0182953	0.0796539	others
chr2:101887261:101887777:+	0	0.00970874	0	0.0196078	0.0305344	0.00436681	0.00323625	0.0181697	0.0149334	0.106089	others
chr2:101887937:101888795:+	0.00151745	0	0	0.00370828	0.003367	0.00545256	0.000505817	0.00417595	0.00367013	0.0613737	others
chr2:101888935:101891165:+	0.00638978	0.001321	0.0026738	0.00424328	0.00671141	0.00402685	0.00346153	0.00499385	0.00153232	0.55452	others
chr2:102356138:102356282:+	0.485714	0.617021	0.575758	0.6	0.583333	0.692308	0.559498	0.625214	0.065716	0.317087	others
chr2:102394627:102396530:+	0.0952381	0.0869565	0.116279	0	0.0322581	0.047619	0.0994912	0.0266257	-0.0728655	0.0256093	others
chr2:102716041:102718189:-	1	0.978723	0.961905	0.944444	0.948454	0.946809	0.980209	0.946569	-0.0336405	0.104174	others
chr2:102719207:102723699:-	0.00934579	0.02	0.00917431	0.0424242	0.0382514	0.047619	0.01284	0.0427649	0.0299248	0.0383931	others
chr2:102723878:102726844:-	0.444444	0.314286	0.473684	0.386667	0.38	0.333333	0.410805	0.366667	-0.0441381	0.537772	klRNA
chr2:102723909:102726844:-	0.025641	0.0344828	0.0555556	0.088	0.0674157	0.0909091	0.0385598	0.0821083	0.0435485	0.04384	klRNA
chr2:102726974:102731024:-	0.0238095	0.0120482	0.0361446	0.026087	0.0470588	0.0363636	0.0240008	0.0365031	0.0125024	0.382797	others
chr2:102731068:102732321:-	0.0149254	0.0181818	0.0175439	0.0243902	0.0169492	0.0632911	0.0168837	0.0348768	0.0179932	0.333116	others
chr2:102732409:102736645:-	0.0196078	0.0181818	0	0.0804598	0.133333	0.0819672	0.0125966	0.0985868	0.0859902	0.0321557	others
chr2:102764427:102797862:+	0	0	0	0	0	0.0232558	0	0.00775194	0.00775194	0.42265	others
chr2:102798000:102814747:+	0	0	0	0.027027	0	0	0	0.00900901	0.00900901	0.42265	klRNA
chr2:104807843:104812432:-	0.0769231	0.0172414	0.016	0.138686	0.221374	0.105691	0.0367215	0.15525	0.118529	0.112662	others
chr2:104812483:104812708:-	1	1	1	1	1	0.935484	1	0.978495	-0.0215054	0.42265	others
chr2:104812618:104812708:-	0.0217244	0.0712121	0.052295	0.0395251	0.0682568	0.0358309	0.0484105	0.0478709	-0.000539547	0.961742	others
chr2:104812737:104853109:-	0.333333	0.419355	0.36	0.571429	0.375	0.222222	0.370896	0.38955	0.0186542	0.884043	others
chr2:104812784:104853109:-	0.0555556	0.105691	0.0743802	0.184211	0.157895	0.129032	0.0785423	0.157046	0.0785036	0.0887306	others
chr2:104812812:104853109:-	0.310345	0.245283	0.148936	0.411765	0.214286	0.636364	0.234855	0.420805	0.18595	0.354341	others
chr2:104812855:104853109:-	0.368421	0.578947	0.2	0.5	0.35	0.302326	0.382456	0.384109	0.00165239	0.989894	others
chr2:104853569:104853772:+	0.0843373	0.0851064	0.0752688	0.0684932	0.0408163	0.0843373	0.0815708	0.0645489	-0.0170219	0.384556	others
chr2:104853832:104854435:+	0.70068	0.769231	0.777778	0.789474	0.725	0.684848	0.74923	0.733107	-0.0161222	0.794564	others
chr2:104854485:104854566:+	0.923104	0.914828	0.800426	1	0.961239	0.92537	0.879452	0.962203	0.0827504	0.0685533	others
chr2:105038227:105049170:+	0.00282486	0.00575374	0.00630517	0.0080429	0.00811124	0.00719424	0.00496126	0.00778279	0.00282154	0.156605	others
chr2:105049350:105071312:+	0.0460705	0.0146751	0.035461	0.025641	0.0255102	0.0353535	0.0320688	0.0288349	-0.00323391	0.757783	others
chr2:105071489:105079982:+	0.00110254	0.000997009	0	0.00104932	0.000947867	0	0.000699848	0.000665728	-3.41199e-05	0.18415	klRNA
chr2:105080062:105088983:+	0.00236407	0	0.00120919	0.0122087	0.00550055	0.0106007	0.00119109	0.00943664	0.00824555	0.026838	others
chr2:105089069:105089919:+	0.00609013	0.00345224	0.00343643	0.0126292	0.00692384	0.0131926	0.00432627	0.0109152	0.00658894	0.0681652	others
chr2:105089995:105092400:+	0.0119048	0.0123239	0.00900901	0.0151515	0.0145175	0.0127326	0.0110792	0.0141339	0.00305464	0.0212026	others
chr2:105091433:105092400:+	1	1	0.5	1	0.9	1	0.833333	0.966667	0.133333	0.547089	others
chr2:105092569:105093529:+	0.00268097	0.00322061	0	0.00074239	0.00526712	0.00284091	0.00196719	0.00295014	0.000982947	0.574598	others
chr2:105093638:105097154:+	0.000709723	0	0.0010989	0.00174927	0.00588235	0.00563063	0.000602875	0.00442075	0.00381788	0.118058	others
chr2:105097324:105099669:+	0.0106486	0.00786026	0.00993125	0.0131148	0.0111465	0.0133929	0.00948003	0.0125514	0.00307133	0.00983104	others
chr2:105267559:105269271:-	0.0454545	0.0230415	0.0594059	0.026178	0.0289532	0.0453333	0.042634	0.0334882	-0.0091458	0.355744	others
chr2:105269705:105272854:-	0.0740741	0.0253807	0.0410959	0.161125	0.192308	0.186246	0.0468502	0.179893	0.133043	0.03064	klRNA
chr2:105273014:105273543:-	0	0.0148148	0.00874636	0.0367171	0.0292398	0.0385488	0.00785372	0.0348352	0.0269815	0.0547653	others
chr2:105273690:105275559:-	0	0.00497512	0	0.00879765	0.0201342	0.0080429	0.00165837	0.0123249	0.0106666	0.0419677	others
chr2:105275703:105277613:-	0.00775194	0	0	0.020979	0.015873	0	0.00258398	0.012284	0.00970003	0.186858	others
chr2:105277671:105280381:-	0	0	0	0.00840336	0.00380228	0	0	0.00406855	0.00406855	0.235985	others
chr2:105280723:105284315:-	0.00990099	0.0209205	0.0434783	0.0792839	0.062069	0.0637119	0.0247666	0.0683549	0.0435883	0.0922106	others
chr2:105284398:105296355:-	0.00487805	0.00540541	0	0	0	0.00724638	0.00342782	0.00241546	-0.00101236	0.829305	others
chr2:105298705:105307613:-	0.0238095	0.00478469	0.00584795	0.00740741	0.0108696	0	0.0114807	0.00609232	-0.0053884	0.494037	klRNA
chr2:105335068:105336304:-	0.636364	0.633333	0.727273	0.869565	0.925926	0.918367	0.665657	0.904619	0.238963	0.0148422	others
chr2:105335068:105337274:-	0.925926	0.833333	0.918367	0.923077	0.843137	0.964286	0.892542	0.910167	0.0176244	0.35105	others
chr2:105337686:105339582:+	0	0	0	0.00255754	0.00421941	0	0	0.00225898	0.00225898	0.206999	others
chr2:105339749:105342847:+	0	0.00296736	0	0.0116009	0.00172117	0	0.00098912	0.0044407	0.00345158	0.487617	others
chr2:105342974:105343100:+	0.738296	0.736386	0.681149	0.906709	0.914148	0.915386	0.71861	0.912081	0.193471	0.0111064	others
chr2:105343223:105345314:+	0	0.00755668	0.0025974	0.0181818	0.0136452	0.0170213	0.00338469	0.0162828	0.0128981	0.0689164	others
chr2:105345389:105349250:+	0.72549	0.506494	0.493976	0.706667	0.850467	0.820513	0.57532	0.792549	0.217229	0.207318	others
chr2:105361434:105363284:-	0.010101	0.0169492	0.015748	0.0327869	0.0238095	0.0150376	0.0142661	0.023878	0.00961194	0.297868	others
chr2:105363471:105367569:-	0	0	0	0.00286533	0.0166113	0.0028169	0	0.00743118	0.00743118	0.246875	others
chr2:105367739:105373558:-	0.00606061	0.0118343	0.0118343	0.010929	0.0266667	0.0139276	0.00990975	0.0171744	0.00726465	0.201125	others
chr2:105373733:105386360:-	0	0.0096463	0.0027248	0.00588235	0	0.00719424	0.0041237	0.00435887	0.000235167	0.966476	others
chr2:105386540:105396646:-	0	0	0.030303	0.0238095	0	0	0.010101	0.00793651	-0.0021645	0.902718	klRNA
chr2:105386540:105398841:-	0.00775194	0	0.0178571	0.0149254	0	0	0.00853636	0.00497512	-0.00356124	0.679474	klRNA
chr2:105386540:105398969:-	0.482759	0.223301	0.417722	0.530612	0.44	0.333333	0.374594	0.434649	0.0600548	0.561888	klRNA
chr2:105396697:105398841:-	0.0243902	0	0	0	0	0	0.00813008	0	-0.00813008	0.42265	others
chr2:105396697:105398969:-	0.875	0.534884	0.72093	0.806452	0.814815	0.641026	0.710271	0.754097	0.043826	0.746187	others
chr2:105855289:105881327:+	0	0	0	0.0031746	0	0	0	0.0010582	0.0010582	0.42265	others
chr2:105855289:105892981:+	0.0275229	0.0285714	0	0.0851064	0.0361446	0.0361446	0.0186981	0.0524652	0.0337671	0.145036	others
chr2:105882049:105892981:+	0.012766	0.0080429	0	0.0266667	0.008	0.0134048	0.00693628	0.0160238	0.00908755	0.184922	others
chr2:106094157:106096717:-	0.014862	0.0103806	0.00374532	0.0238095	0.0239234	0.0393701	0.00966265	0.0290343	0.0193717	0.142932	klRNA
chr2:106096821:106098715:-	0.0161663	0.0138614	0.0107991	0.0301205	0.0708215	0.0409357	0.0136089	0.0472926	0.0336836	0.115159	others
chr2:106098773:106101057:-	0.00847458	0.0138614	0.0191571	0.0594595	0.0531915	0.027933	0.013831	0.0468613	0.0330303	0.11967	klRNA
chr2:106101118:106104793:-	0.00458716	0.00665188	0.00208768	0.00574713	0.0182927	0.008	0.00444224	0.0106799	0.0062377	0.175745	others
chr2:106104837:106112645:-	0	0.0021322	0	0.00283286	0.00288184	0.0100503	0.000710732	0.00525499	0.00454425	0.248155	others
chr2:106112765:106122969:-	0	0	0.0019802	0	0.00696056	0.00243309	0.000660066	0.00313122	0.00247115	0.386382	klRNA
chr2:106123091:106125619:-	0.002079	0.00425532	0	0	0.0154799	0.00262467	0.00211144	0.00603485	0.00392341	0.419845	others
chr2:106125679:106129673:-	0	0.0021978	0	0.00294985	0	0	0.000732601	0.000983284	0.000250683	0.881966	others
chr2:106129778:106145189:-	0	0	0	0	0	0.0023753	0	0.000791766	0.000791766	0.42265	klRNA
chr2:106145370:106158057:-	0	0.00193424	0.00205339	0.0102564	0.0110497	0.00462963	0.00132921	0.00864525	0.00731605	0.0923771	others
chr2:106163710:106164735:-	0	0	0	0.00598802	0.00689655	0.00584795	0	0.00624418	0.00624418	0.00275935	others
chr2:106164784:106166055:-	0.00591716	0.00775194	0.00689655	0.0172414	0.0218978	0.00813008	0.00685522	0.0157564	0.00890121	0.15113	others
chr2:106164799:106166055:-	0	0.0188679	0	0	0.0384615	0.0136986	0.00628931	0.0173867	0.0110974	0.19601	others
chr2:106166083:106194147:-	0	0	0.00961538	0.0121951	0.010989	0.0119048	0.00320513	0.0116963	0.00849117	0.112675	others
chr2:108378506:108381761:+	0.0638298	0	0.0232558	0	0	0.0714286	0.0290285	0.0238095	-0.00521901	0.88696	others
chr2:108449280:108449632:+	0	0	0.0175439	0.038961	0	0	0.00584795	0.012987	0.00713906	0.710612	others
chr2:108469084:108469650:+	0.00813008	0.00869565	0.008	0	0.00598802	0	0.00827524	0.00199601	-0.00627924	0.0722573	others
chr2:108472116:108472826:+	0	0.017341	0	0	0.00502513	0.00584795	0.00578035	0.00362436	-0.00215599	0.726101	others
chr2:108472899:108475534:+	0.0210526	0.0234742	0.0294118	0.0441767	0.0300752	0.0126582	0.0246462	0.02897	0.00432385	0.744471	others
chr2:108475635:108475751:+	0	0	0	0.0104736	0.00455977	0.00506855	0	0.00670063	0.00670063	0.0713176	others
chr2:108475850:108481696:+	0	0.0163934	0.00529101	0.00925926	0	0.00869565	0.00722815	0.00598497	-0.00124318	0.887459	others
chr2:108481816:108482286:+	0.00436681	0.00389105	0.00492611	0.0390625	0.00833333	0.00819672	0.00439466	0.0185309	0.0141362	0.303058	others
chr2:108482451:108483061:+	0.013986	0.0272727	0	0.0194553	0.0408163	0.0192308	0.0137529	0.0265008	0.0127479	0.0856703	others
chr2:108483166:108484148:+	0.0212766	0.0194175	0.00507614	0.015873	0.0138889	0	0.0152567	0.00992063	-0.0053361	0.000638467	others
chr2:108484311:108485635:+	0.0250896	0.0171821	0.0332326	0.0657895	0.0658683	0.112782	0.0251681	0.0814799	0.0563118	0.0415122	others
chr2:108485736:108485830:+	0	0.0120284	0.0045333	0.0764134	0.0361874	0.0575514	0.00552056	0.0567174	0.0511969	0.0771764	others
chr2:108485908:108486510:+	0.0118577	0.0232558	0.0169492	0.123404	0.0859375	0.111111	0.0173542	0.106818	0.0894634	0.0246114	others
chr2:108486648:108487698:+	0	0	0.00319489	0.0305344	0.026087	0.0333333	0.00106496	0.0299849	0.0289199	0.00240589	others
chr2:108487820:108489837:+	0	0.01	0.0114943	0.0181818	0.0352941	0.0451128	0.00716475	0.0328629	0.0256982	0.0288343	others
chr2:108490014:108492572:+	0	0.0136054	0.00332226	0.00269542	0.00286533	0.0125786	0.00564257	0.00604645	0.000403887	0.951529	klRNA
chr2:108492790:108495290:+	0	0	0	0	0	0.0031348	0	0.00104493	0.00104493	0.42265	others
chr2:108495485:108496969:+	0	0.00826446	0	0.012987	0.00240964	0.00826446	0.00275482	0.00788704	0.00513222	0.460258	others
chr2:108497109:108499552:+	0.0252708	0.0309278	0.0301205	0.0498084	0.0408719	0.0423453	0.028773	0.0443419	0.0155689	0.075305	others
chr2:108499754:108507559:+	0.0114943	0.0226537	0.0170648	0.0134529	0.00874636	0.0294118	0.0170709	0.0172037	0.000132738	0.987706	others
chr2:108534594:108659604:+	0	0	0	0.0044843	0	0	0	0.00149477	0.00149477	0.42265	klRNA
chr2:108659764:108670780:+	0	0.00826446	0	0.0135135	0	0.0106383	0.00275482	0.0080506	0.00529578	0.519286	klRNA
chr2:108670847:108672324:+	0	0.015625	0	0.0413223	0.00970874	0.00680272	0.00520833	0.0192779	0.0140696	0.423818	others
chr2:108673029:108675877:+	0.00465116	0	0	0.00192678	0.00197239	0.00357143	0.00155039	0.0024902	0.000939812	0.668194	others
chr2:108676028:108676605:+	0	0	0	0.00215983	0.00813008	0.0167064	0	0.00899878	0.00899878	0.166718	others
chr2:108676698:108677978:+	0	0.0027248	0	0	0.00487805	0.00238663	0.000908265	0.00242156	0.0015133	0.18458	others
chr2:108678027:108680694:+	0	0	0	0	0	0.00229885	0	0.000766284	0.000766284	0.42265	others
chr2:108680770:108683884:+	0	0	0	0	0	0.00581395	0	0.00193798	0.00193798	0.42265	others
chr2:108719678:108729131:+	0.0181818	0.010989	0	0.00917431	0	0.023622	0.00972361	0.0109321	0.00120851	0.924066	klRNA
chr2:108729199:108730773:+	0	0	0	0	0.00444444	0	0	0.00148148	0.00148148	0.42265	others
chr2:108730885:108731321:+	0	0	0.00719424	0	0	0	0.00239808	0	-0.00239808	0.42265	others
chr2:108731474:108735531:+	0.00775194	0	0	0	0	0	0.00258398	0	-0.00258398	0.42265	others
chr2:108735762:108736103:+	0.008	0.012987	0	0.00401606	0.00343643	0.00401606	0.00699567	0.00382285	-0.00317282	0.50492	others
chr2:108736249:108740488:+	0.0107527	0	0	0	0	0	0.00358423	0	-0.00358423	0.42265	others
chr2:108740681:108746710:+	0.00719424	0	0	0	0	0	0.00239808	0	-0.00239808	0.42265	others
chr2:108746798:108748919:+	0.015625	0.0140845	0.00584795	0.00869565	0.0106007	0.00414938	0.0118525	0.00781525	-0.00403724	0.119267	others
chr2:108749129:108751263:+	0	0	0	0.00355872	0	0	0	0.00118624	0.00118624	0.42265	others
chr2:108751445:108751527:+	0.146989	0.0398787	0.123972	0.036989	0.0768997	0.0581484	0.103613	0.0573457	-0.0462675	0.399398	others
chr2:108751703:108751870:+	0.0888889	0.0454545	0.0935961	0.0501475	0.0374065	0.0328358	0.0759798	0.0401299	-0.0358499	0.143633	others
chr2:108751994:108752997:+	0.0153846	0	0.00787402	0.00371747	0.00740741	0.0107527	0.00775288	0.00729252	-0.000460354	0.943516	others
chr2:108753159:108753425:+	0.00689655	0.0111111	0.0224719	0	0.00632911	0.0170648	0.0134932	0.00779799	-0.0056952	0.0119115	others
chr2:108753563:108753824:+	0	0.00606061	0	0.00327869	0.00588235	0.00996678	0.0020202	0.00637594	0.00435574	0.28106	others
chr2:108753971:108754904:+	0	0	0	0	0.00248139	0	0	0.00082713	0.00082713	0.42265	others
chr2:108755259:108758412:+	0	0	0	0.00286533	0	0	0	0.00095511	0.00095511	0.42265	others
chr2:108758548:108762100:+	0.00729927	0.00662252	0	0	0.0136986	0.00487805	0.0046406	0.00619223	0.00155163	0.76166	others
chr2:108762195:108763236:+	0.0106383	0	0	0.0272374	0.015674	0.0109091	0.0035461	0.0179401	0.014394	0.0146694	others
chr2:108768388:108771700:+	0.00269542	0.00355872	0.00526316	0.0112721	0.0185471	0.014038	0.0038391	0.0146191	0.01078	0.0360789	others
chr2:108769337:108771700:+	0	0.25	0.103448	0.384615	0.433962	0.391304	0.117816	0.403294	0.285478	0.0388044	others
chr2:108771871:108772488:+	0.00145138	0.00391134	0.00365408	0.0176282	0.0176849	0.0178723	0.0030056	0.0177285	0.0147229	0.0025047	others
chr2:108772581:108772867:+	0	0.00320856	0	0.00369549	0.0013587	0.00289436	0.00106952	0.00264951	0.00158	0.457597	others
chr2:108773046:108775707:+	0.294118	0.444444	0.191489	0.787879	0.783784	0.701493	0.310017	0.757718	0.447701	0.0144368	others
chr2:108773046:108775731:+	0.00756757	0.01	0.00980392	0.0339869	0.0338462	0.0360183	0.00912383	0.0346171	0.0254933	0.00104739	others
chr2:108773992:108775731:+	0.473684	0.866667	0.733333	1	0.934426	1	0.691228	0.978142	0.286914	0.163236	others
chr2:108775936:108777129:+	0	0.00938086	0.00442478	0.0133011	0.0067243	0.0113379	0.00460188	0.0104544	0.00585254	0.334146	others
chr2:108777231:108781268:+	0.00638978	0.0058309	0.00561798	0.017842	0.0199203	0.0116801	0.00594622	0.0164808	0.0105346	0.0467821	others
chr2:108781429:108782127:+	0.00564972	0.00514139	0.00388098	0.0114943	0.0124725	0.00723589	0.0048907	0.0104009	0.00551018	0.0415701	others
chr2:108782401:108782527:+	0.0312491	0.0393656	0.0434467	0.0254435	0.015233	0.0139597	0.0380205	0.0182121	-0.0198084	0.10985	others
chr2:108782862:108783595:+	0.00803674	0.0178384	0.0166503	0.0192947	0.0128996	0.0113433	0.0141752	0.0145125	0.000337383	0.956359	others
chr2:108786915:108788031:+	0.00534759	0.0207469	0.0166667	0.0342466	0.0342205	0.012766	0.0142537	0.0270777	0.012824	0.308546	others
chr2:108788089:108788851:+	0.00529101	0	0	0.00343643	0.0031348	0	0.00176367	0.00219041	0.000426739	0.79707	others
chr2:108788966:108791674:+	0.0106383	0.0163934	0.0152284	0.027972	0.0410095	0.0186335	0.0140867	0.029205	0.0151183	0.135746	others
chr2:108788966:108791679:+	0.0909091	0.117647	0.133333	0.290323	0.5	0.176471	0.113963	0.322264	0.208301	0.167506	others
chr2:108791802:108794539:+	0	0	0	0.00471698	0.010101	0	0	0.00493933	0.00493933	0.23259	others
chr2:108794721:108798427:+	0	0.00398406	0	0	0.00255754	0	0.00132802	0.000852515	-0.000475506	0.42265	others
chr2:108798586:108804888:+	0	0	0	0	0.00757576	0.0125523	0	0.00670935	0.00670935	0.207371	others
chr2:108798586:108804891:+	0	0	0	0	0.0588235	0.0967742	0	0.0518659	0.0518659	0.206757	others
chr2:108805008:108812630:+	0	0	0	0.00315457	0	0	0	0.00105152	0.00105152	0.42265	others
chr2:108812708:108812819:+	0.00344153	0	0	0	0	0	0.00114718	0	-0.00114718	0.42265	others
chr2:108812927:108815940:+	0	0	0	0	0.00234192	0.0027248	0	0.00168891	0.00168891	0.185825	others
chr2:108816105:108839184:+	0.013245	0.02	0.0166113	0.0930233	0.0614887	0.0666667	0.0166188	0.0737262	0.0571074	0.0388831	klRNA
chr2:108839301:108846737:+	0	0.00636943	0.0070922	0.064	0.0677291	0.0788382	0.00448721	0.0701891	0.0657019	0.00224268	others
chr2:108846930:108856793:+	0.00425532	0.00469484	0	0.0238095	0.0378378	0.0361446	0.00298338	0.0325973	0.0296139	0.0284432	klRNA
chr2:108856970:108873450:+	0.0575916	0.035533	0.0218341	0.126761	0.0754717	0.0828025	0.0383196	0.0950116	0.056692	0.0227736	klRNA
chr2:108856970:108876087:+	0.0882353	0.0434783	0.0714286	0.357143	0.185185	0.22449	0.067714	0.255606	0.187892	0.0437374	klRNA
chr2:108856970:108882670:+	1	1	1	1	0.967213	1	1	0.989071	-0.010929	0.42265	klRNA
chr2:108873589:108876087:+	0.0133333	0.0198675	0.0126582	0.0892857	0.0619469	0.0387597	0.0152864	0.0633308	0.0480444	0.0821993	others
chr2:109371681:109398589:+	0	0	0	0	0	0.0153846	0	0.00512821	0.00512821	0.42265	klRNA
chr2:109398943:109419538:+	0	0	0	0.0175439	0.00952381	0.0163934	0	0.014487	0.014487	0.0285939	others
chr2:109419642:109432500:+	0.0277778	0.0377358	0.0105263	0.03125	0	0	0.0253466	0.0104167	-0.01493	0.342501	klRNA
chr2:109432671:109436892:+	0	0	0	0	0.0545455	0.0619469	0	0.0388308	0.0388308	0.185146	others
chr2:109437146:109449169:+	0.0232558	0	0	0	0	0.0192308	0.00775194	0.00641026	-0.00134168	0.922992	others
chr2:109449489:109490604:+	0.0263158	0	0.00970874	0.0227273	0.0149254	0	0.0120082	0.0125509	0.000542706	0.948247	klRNA
chr2:109490936:109501502:+	0.0196078	0.00740741	0.0222222	0	0	0	0.0164125	0	-0.0164125	0.069415	klRNA
chr2:109544324:109545384:-	1	1	1	0.962617	1	0.959184	1	0.973933	-0.0260665	0.184289	others
chr2:109544324:109545459:-	0.979487	1	0.989418	1	1	0.976471	0.989635	0.992157	0.00252181	0.819934	others
chr2:109544324:109546049:-	0.437722	0.415152	0.41691	0.56	0.60166	0.578947	0.423261	0.580202	0.156941	0.0139255	others
chr2:109545542:109546049:-	1	1	0.992674	0.985612	0.984	0.984127	0.997558	0.984579	-0.0129785	0.0291094	others
chr2:109546237:109553086:-	0.0125786	0.0214376	0.0166881	0.0790698	0.0724638	0.0352113	0.0169014	0.0622483	0.0453468	0.084966	klRNA
chr2:109546237:109564365:-	0.52381	0.391304	0.375	0.703704	0.657143	0.5	0.430038	0.620282	0.190244	0.043411	klRNA
chr2:109553219:109564365:-	0.0118044	0.00906344	0.00675676	0.04	0.0243902	0.008	0.0092082	0.0241301	0.0149219	0.195251	klRNA
chr2:109564534:109565762:-	0.0018622	0	0	0	0	0.016129	0.000620732	0.00537634	0.00475561	0.492679	ktRNA
chr2:109565859:109567814:-	0	0	0	0	0.0122449	0.00380228	0	0.00534906	0.00534906	0.277407	others
chr2:109574767:109585125:-	0	0.00806452	0.00187617	0	0	0	0.00331356	0	-0.00331356	0.306843	others
chr2:109987190:109988717:+	0.925926	1	1	1	1	1	0.975309	1	0.0246914	0.42265	others
chr2:109988802:109994400:+	0.862069	0.777778	0.842105	1	0.764706	1	0.827317	0.921569	0.0942513	0.222863	others
chr2:110124063:110125636:-	0.0454545	0.0967742	0.0285714	0.0379747	0.139241	0.0943396	0.0569334	0.0905183	0.0335849	0.260323	others
chr2:110125681:110129185:-	0.0123457	0.0153846	0	0	0.0943396	0.0163934	0.00924343	0.036911	0.0276676	0.41257	others
chr2:110129259:110131678:-	0	0	0	0	0.047619	0.015873	0	0.021164	0.021164	0.269703	others
chr2:110131791:110143541:-	0	0	0	0.0454545	0	0	0	0.0151515	0.0151515	0.42265	others
chr2:110143641:110144492:-	0	0.0263158	0.0212766	0	0	0	0.0158641	0	-0.0158641	0.188042	others
chr2:110150256:110160126:-	0	0	0	0	0.0149254	0	0	0.00497512	0.00497512	0.42265	others
chr2:110160255:110161602:-	0	0	0.0238095	0.037037	0.0515464	0.0344828	0.00793651	0.0410221	0.0330856	0.109656	others
chr2:110161697:110163047:-	0.025	0	0.0232558	0.0588235	0.0681818	0.025641	0.0160853	0.0508821	0.0347969	0.208514	others
chr2:110163132:110164687:-	0.285714	0.0909091	0.2	0.189189	0.157895	0.166667	0.192208	0.17125	-0.0209576	0.702774	others
chr2:110163135:110164687:-	0.133333	0.0625	0.16	0.28	0.136364	0.111111	0.118611	0.175825	0.0572138	0.421631	others
chr2:110164730:110165051:-	0	0	0	0.0120482	0.0117647	0.0114943	0	0.0117691	0.0117691	0.000184595	others
chr2:110165155:110168451:-	0	0	0	0	0	0.0114943	0	0.00383142	0.00383142	0.42265	others
chr2:110169998:110178422:-	0.259843	0.251799	0.191489	0.343284	0.465517	0.312977	0.234377	0.373926	0.139549	0.0689641	others
chr2:110178547:110179623:-	0	0.00636943	0.00558659	0.038835	0.0224719	0.0239234	0.00398534	0.0284101	0.0244248	0.0776393	others
chr2:110179684:110201420:-	0.00671141	0	0	0.0044843	0.00892857	0.00943396	0.00223714	0.00761561	0.00537848	0.293119	others
chr2:110201494:110204899:-	0.00578035	0	0	0	0	0	0.00192678	0	-0.00192678	0.42265	others
chr2:110211622:110212214:-	0.0392157	0.0413223	0.0217391	0.0769231	0.0363636	0.0298507	0.0340924	0.0477125	0.0136201	0.393359	others
chr2:110379310:110382703:-	0.894737	0.842105	0.886792	1	0.888889	1	0.874545	0.962963	0.0884181	0.0517856	others
chr2:110638159:110639741:-	0.0070922	0.00930233	0.00221729	0.0122592	0.0125786	0.01	0.00620394	0.0116126	0.00540866	0.0536927	others
chr2:110639848:110641033:-	0	0	0	0.000933707	0.00164474	0.00489716	0	0.00249187	0.00249187	0.177847	others
chr2:110641192:110641641:-	1	1	1	1	0.932203	1	1	0.977401	-0.0225989	0.42265	others
chr2:110641205:110641306:-	0.00670882	0	0.001397	0.0159697	0.0131507	0.0105046	0.00270194	0.0132083	0.0105064	0.0154871	others
chr2:110641464:110641641:-	0	0	0.00417537	0.0017331	0.00212615	0.00473186	0.00139179	0.00286371	0.00147192	0.0891305	others
chr2:110641803:110642118:-	0.00725689	0.00228311	0.0052356	0.0139459	0.00941347	0.0234899	0.0049252	0.0156164	0.0106912	0.105752	others
chr2:110642234:110642448:-	0.733333	0.625	0.714286	0.692308	0.703704	0.724138	0.690873	0.706716	0.0158434	0.692702	others
chr2:110642234:110649233:-	0.0101302	0.0136646	0.0113493	0.0174359	0.0102564	0.0191693	0.0117147	0.0156205	0.00390583	0.397654	klRNA
chr2:110649377:110650545:-	0.014245	0.0097561	0.00694444	0.0134228	0.0150198	0.0155763	0.0103152	0.014673	0.00435778	0.255891	others
chr2:110650784:110653435:-	0	0.00337458	0.00206612	0	0.00220103	0.00070373	0.00181356	0.000968252	-0.000845312	0.185758	others
chr2:110653523:110655738:-	0	0	0	0	0.00225734	0	0	0.000752445	0.000752445	0.42265	others
chr2:110655916:110657035:-	0	0	0	0.00262009	0.00298507	0	0	0.00186839	0.00186839	0.185229	others
chr2:110657117:110657545:-	0	0	0.00212766	0.0044287	0.0020202	0.000801925	0.00070922	0.00241694	0.00170772	0.413706	others
chr2:110657645:110658409:-	0.00117509	0.00116959	0.00125156	0	0	0.00171233	0.00119875	0.000570776	-0.000627971	0.367915	others
chr2:110658520:110658613:-	0	0	0	0	0.00182331	0	0	0.00060777	0.00060777	0.42265	others
chr2:110658742:110659977:-	0.00126422	0	0	0.00518135	0.00599829	0.00969163	0.000421408	0.00695709	0.00653568	0.0607269	others
chr2:110660036:110661581:-	0.024453	0.0191257	0.00842697	0.0423729	0.0342276	0.0300752	0.0173352	0.0355585	0.0182233	0.0106505	others
chr2:110661841:110666262:-	0.00801603	0.00641613	0.0043592	0.0146843	0.00509554	0.0136789	0.00626379	0.0111529	0.00488912	0.265897	others
chr2:110666414:110667520:-	0	0.00123001	0.00112233	0.00164745	0.0022338	0.000861326	0.000784116	0.00158086	0.000796744	0.291123	others
chr2:110667705:110667796:-	0.00262071	0	0.00520521	0.0036827	0.00312156	0.00687897	0.00260864	0.00456108	0.00195244	0.0854681	others
chr2:110667849:110669452:-	0	0.00189036	0.0020202	0.00154083	0.00555556	0.00797872	0.00130352	0.00502504	0.00372152	0.100146	others
chr2:110669553:110670524:-	0.00168634	0.00292398	0	0.00546448	0.0020284	0.0140541	0.00153677	0.00718231	0.00564554	0.329357	others
chr2:110670568:110672660:-	0.00280899	0	0.00255754	0.00441306	0.00430663	0.00346021	0.00178884	0.00405997	0.00227112	0.160089	others
chr2:110672857:110674085:-	0	0	0	0.000947867	0	0	0	0.000315956	0.000315956	0.42265	others
chr2:110674224:110674305:-	0.0030577	0.00333182	0	0.00192844	0	0	0.00212984	0.000642813	-0.00148703	0.267876	others
chr2:111121188:111123732:+	0	0.016129	0.0181818	0.0327869	0.0243902	0.0649351	0.011437	0.0407041	0.0292671	0.121428	others
chr2:111123869:111124049:+	0.6	0.50495	0.486111	0.662651	0.654321	0.616766	0.530354	0.644579	0.114225	0.0493027	others
chr2:111123869:111150043:+	0.56	0.575758	0.623188	0.821782	0.898734	1	0.586315	0.906839	0.320523	0.0105773	others
chr2:111124139:111150043:+	0	0	0	0.00970874	0.042735	0.0193548	0	0.0239329	0.0239329	0.134734	others
chr2:111150147:111153779:+	0.030303	0.0810811	0.0714286	0.142857	0.225806	0.28	0.0609376	0.216221	0.155284	0.0314672	others
chr2:111150147:111164132:+	0.0810811	0.0491803	0.0630631	0.119048	0.140496	0.0619469	0.0644415	0.107163	0.042722	0.251804	klRNA
chr2:111153904:111164132:+	0.212121	0.0566038	0.147541	0.185185	0.414634	0.214286	0.138755	0.271368	0.132613	0.371039	klRNA
chr2:111161550:111164132:+	1	1	0.846154	1	1	1	0.948718	1	0.0512821	0.42265	others
chr2:111769406:111772340:-	0.0140845	0.00591716	0	0.0238095	0.0384615	0.0351438	0.00666722	0.0324716	0.0258044	0.0855403	others
chr2:111772475:111776858:-	0	0.0119048	0.0151515	0.0227273	0.0196078	0.0204082	0.00901876	0.0209144	0.0118957	0.161291	others
chr2:111778770:111780298:-	0.0106383	0.00900901	0.0241546	0.0272727	0.0295359	0.0396476	0.0146006	0.0321521	0.0175514	0.0074531	others
chr2:111780385:111782368:-	0.0153846	0.0515464	0.0238095	0.0649351	0.0188679	0.0487805	0.0302468	0.0441945	0.0139476	0.624844	others
chr2:111782507:111783896:-	0	0	0	0.0135135	0	0.00564972	0	0.00638774	0.00638774	0.24463	others
chr2:111783964:111784322:-	0	0	0	0.00346021	0.0191571	0.00636943	0	0.00966224	0.00966224	0.182941	others
chr2:111784400:111785359:-	0.00680272	0.0084507	0	0.0112994	0.0242588	0.01983	0.00508448	0.0184627	0.0133783	0.100315	others
chr2:111785477:111788233:-	0	0.00623701	0	0.0145455	0.003367	0.00696864	0.002079	0.0082937	0.0062147	0.342926	others
chr2:111788320:111792361:-	0	0	0.00153139	0	0.00462963	0.00131406	0.000510465	0.00198123	0.00147077	0.450358	others
chr2:111792555:111794077:-	0.00462963	0.00257069	0.00265252	0.0175439	0.00361011	0.00634249	0.00328428	0.00916549	0.00588121	0.243829	ktRNA
chr2:111794131:111794232:-	0	0.00269908	0	0	0.00589508	0.0022485	0.000899694	0.00271453	0.00181483	0.195594	others
chr2:111794323:111794817:-	0	0.00487805	0	0	0.00319489	0	0.00162602	0.00106496	-0.000561054	0.42265	others
chr2:111794894:111800796:-	0.00404858	0	0.0070922	0.00398406	0.00546448	0	0.00371359	0.00314951	-0.000564079	0.890878	others
chr2:111800871:111802427:-	0.00425532	0	0.00341297	0.00487805	0	0.00735294	0.0025561	0.004077	0.0015209	0.339595	others
chr2:111802506:111803447:-	0	0.00714286	0.00653595	0.0127389	0.00540541	0.0101695	0.0045596	0.00943792	0.00487832	0.367571	others
chr2:111803530:111803704:-	0	0	0.00327869	0.0028169	0	0	0.0010929	0.000938967	-0.000153929	0.938321	others
chr2:111803839:111805801:-	0	0.00269542	0	0.00434783	0.010352	0.00938967	0.000898473	0.00802982	0.00713135	0.04042	others
chr2:111805893:111808946:-	0	0.00269542	0	0	0.00534759	0	0.000898473	0.00178253	0.000884059	0.42265	others
chr2:111809181:111815369:-	0	0.00232019	0	0	0.00168634	0	0.000773395	0.000562114	-0.000211282	0.42265	others
chr2:111815641:111818839:-	0.0105263	0	0.0204082	0.00662252	0.0273973	0.0434783	0.0103115	0.0258327	0.0155212	0.253835	others
chr2:111818958:111821238:-	0.00689655	0	0.015625	0.00540541	0	0.0111111	0.00750718	0.00550551	-0.00200168	0.270688	others
chr2:111821453:111822421:-	0.00515464	0.0115607	0.0233918	0.019943	0.0191898	0.0274314	0.013369	0.0221881	0.00881902	0.107956	others
chr2:111822600:111824965:-	0	0.00840336	0	0.0117647	0.0128535	0.00722892	0.00280112	0.0106157	0.00781458	0.0670207	others
chr2:111825036:111825130:-	0	0.00347656	0	0.00349694	0.00593029	0.00593029	0.00115885	0.00511917	0.00396032	0.06147	others
chr2:111825167:111825776:-	0.00254453	0.00235294	0.00529101	0.00469484	0.00186916	0.002331	0.00339616	0.002965	-0.00043116	0.797643	others
chr2:111825855:111831285:-	0.00201207	0.0108696	0.00404858	0.0020202	0	0.00367647	0.00564341	0.00189889	-0.00374452	0.403666	others
chr2:111831434:111833219:-	0.00217865	0	0.00371747	0	0	0.00363636	0.00196537	0.00121212	-0.000753253	0.40157	others
chr2:111833311:111834603:-	0.00393701	0	0.00190476	0.00169779	0.00859599	0.0017452	0.00194726	0.00401299	0.00206574	0.597271	others
chr2:111834872:111838437:-	0	0.00303951	0	0	0	0.00480769	0.00101317	0.00160256	0.000589393	0.820522	others
chr2:111838512:111843411:-	0	0	0	0	0	0.00665188	0	0.00221729	0.00221729	0.42265	ktRNA
chr2:111843599:111847137:-	0	0	0	0	0.00659341	0.0042735	0	0.0036223	0.0036223	0.201497	others
chr2:111847198:111847724:-	0	0	0	0.00444444	0.00934579	0.00327869	0	0.00568964	0.00568964	0.0922071	others
chr2:111850910:111856613:-	0	0	0	0	0	0.00571429	0	0.00190476	0.00190476	0.42265	others
chr2:111856679:111856795:-	0	0.00350444	0	0	0	0	0.00116815	0	-0.00116815	0.42265	others
chr2:111863895:111864805:-	0.00338983	0	0	0.00327869	0.00275482	0.00722892	0.00112994	0.00442081	0.00329086	0.263272	others
chr2:111864951:111868022:-	0	0	0	0.00321543	0.00244499	0	0	0.00188681	0.00188681	0.190963	others
chr2:111868096:111872629:-	0	0	0	0	0	0.00286533	0	0.00095511	0.00095511	0.42265	klRNA
chr2:111872712:111873307:-	0.00262467	0	0.00229885	0.00215983	0.0019802	0	0.00164117	0.00138001	-0.000261166	0.852631	others
chr2:111873408:111873612:-	0.00401606	0	0	0	0.00263852	0	0.00133869	0.000879507	-0.000459181	0.834489	others
chr2:111873664:111878809:-	0	0	0	0	0.00469484	0	0	0.00156495	0.00156495	0.42265	klRNA
chr2:111878971:111880612:-	0.0769231	0.0801394	0.0682493	0.0647773	0.0530303	0.126761	0.0751039	0.0815227	0.00641883	0.830574	others
chr2:111880849:111883941:-	0.0178571	0.034749	0.0180723	0.0230179	0.02	0.0221239	0.0235595	0.0217139	-0.00184556	0.801977	others
chr2:111898796:111929119:+	0	0	0	0.0909091	0	0	0	0.030303	0.030303	0.42265	klRNA
chr2:111929304:111944959:+	1	0.84127	0.92	1	1	1	0.920423	1	0.0795767	0.224582	others
chr2:111994404:111997322:+	0	0	0.00884956	0	0	0	0.00294985	0	-0.00294985	0.42265	others
chr2:112001286:112003091:+	0	0.0103093	0	0	0	0	0.00343643	0	-0.00343643	0.42265	others
chr2:112003187:112003903:+	0.00970874	0.00671141	0.00763359	0.027027	0.037037	0	0.00801791	0.0213547	0.0133368	0.35379	others
chr2:112003984:112008382:+	0	0.00680272	0.00854701	0	0	0	0.00511658	0	-0.00511658	0.188725	others
chr2:112008475:112009947:+	0.0227273	0.0232558	0.00689655	0.027027	0	0	0.0176265	0.00900901	-0.00861754	0.394114	others
chr2:112010066:112019412:+	0.0291262	0.0263158	0.00900901	0.0731707	0.0222222	0.142857	0.0214837	0.0794167	0.057933	0.288187	klRNA
chr2:112019522:112021421:+	0.0075188	0.00990099	0.0138889	0.030303	0.0566038	0.0357143	0.0104362	0.0408737	0.0304375	0.0646232	others
chr2:112022394:112028350:+	0.0588235	0.084507	0.0666667	0.153846	0.0909091	0.135135	0.0699991	0.12663	0.056631	0.163754	others
chr2:112077282:112081056:+	0	0	0	0	0	0.025641	0	0.00854701	0.00854701	0.42265	others
chr2:112081518:112086004:+	0	0	0	0.0434783	0	0	0	0.0144928	0.0144928	0.42265	others
chr2:112089718:112091711:+	0	0	0	0	0.030303	0	0	0.010101	0.010101	0.42265	others
chr2:112091783:112097043:+	0.0227273	0.0105263	0.0222222	0	0.0638298	0	0.0184919	0.0212766	0.00278466	0.922284	others
chr2:112097152:112097232:+	0	0.0164283	0	0.0340603	0.107856	0	0.00547611	0.0473056	0.0418295	0.257421	others
chr2:112097291:112098594:+	0	0.0294118	0	0.0204082	0.0357143	0	0.00980392	0.0187075	0.00890356	0.277996	others
chr2:112100695:112106001:+	0	0	0.00884956	0	0.025	0.0666667	0.00294985	0.0305556	0.0276057	0.240927	others
chr2:112106075:112107787:+	0	0	0	0.0243902	0.0454545	0.025641	0	0.0318286	0.0318286	0.0430047	others
chr2:112107840:112112898:+	0	0.0217391	0	0	0	0	0.00724638	0	-0.00724638	0.42265	others
chr2:112112929:112116083:+	0	0.00917431	0	0.0263158	0.0588235	0.047619	0.0030581	0.0442528	0.0411947	0.0312842	others
chr2:112216468:112230902:-	0.031746	0.0377358	0.0122449	0.0406504	0.0289855	0.0521739	0.0272423	0.0406033	0.013361	0.44683	others
chr2:112230950:112231837:-	0	0.00507614	0	0.00408163	0.0114943	0	0.00169205	0.00519196	0.00349991	0.202998	others
chr2:112231947:112233259:-	0.0140845	0.0214592	0.0140845	0.0431373	0.0702341	0.0209205	0.0165427	0.044764	0.0282212	0.145176	klRNA
chr2:112233371:112234119:-	0	0.0169492	0.012766	0.0564103	0.0288066	0.0625	0.00990504	0.0492389	0.0393339	0.105137	others
chr2:112236695:112238314:-	0.0111111	0.00319489	0	0.00389105	0.010453	0.00374532	0.00476867	0.00602978	0.00126111	0.799627	others
chr2:112238528:112240367:-	1	0.636364	0.857143	1	1	1	0.831169	1	0.168831	0.251521	others
chr2:112238528:112250190:-	0.0787879	0.0658683	0.0363636	0.0576923	0.0571429	0.0735931	0.0603399	0.0628094	0.00246949	0.902058	klRNA
chr2:112250272:112254907:-	0.0131579	0.00546448	0.0044843	0.0125	0	0	0.00770223	0.00416667	-0.00353556	0.137432	others
chr2:112332282:112333976:+	0.733333	0.866667	0.846154	1	0.473684	0.571429	0.815385	0.681704	-0.13368	0.577983	others
chr2:112370212:112378052:-	0	0	0.0140845	0.012987	0.015873	0	0.00469484	0.00962001	0.00492517	0.657121	others
chr2:112380963:112388023:-	0	0	0	0.0454545	0.037037	0	0	0.0274972	0.0274972	0.187721	others
chr2:112482501:112483139:+	1	1	0.619048	0.846154	0.962963	0.901639	0.873016	0.903585	0.0305695	0.83652	others
chr2:112482501:112485916:+	0.0318471	0.0607735	0.044586	0.196721	0.186667	0.232	0.0457355	0.205129	0.159394	0.0124725	others
chr2:112485995:112494142:+	0.00763359	0.0060241	0.0155039	0.0106383	0.019305	0.0319635	0.00972052	0.0206356	0.0109151	0.11499	others
chr2:112494375:112501205:+	0.012987	0.00471698	0.003003	0.0506912	0.0447761	0.0438247	0.00690233	0.0464307	0.0395284	0.00056293	others
chr2:112501341:112502911:+	0.00321543	0	0.00358423	0.00598802	0.00483092	0	0.00226655	0.00360631	0.00133976	0.649656	others
chr2:112503181:112520281:+	0	0.00249377	0	0	0.0121951	0.00699301	0.000831255	0.00639604	0.00556479	0.194041	others
chr2:112520425:112528680:+	0.109131	0.0659898	0.0716049	0.0352941	0.0169492	0.0617284	0.0822421	0.0379906	-0.0442515	0.140625	others
chr2:112542671:112547011:+	0.00401606	0.0390625	0.00671141	0.0231023	0.0205479	0.024055	0.0165967	0.0225684	0.00597175	0.674194	others
chr2:112542671:112547082:+	0.866667	0.828571	0.916667	0.962963	1	0.918367	0.870635	0.960443	0.0898085	0.208908	others
chr2:112547179:112547420:+	0	0	0.00588235	0	0.00223714	0.00277008	0.00196078	0.00166907	-0.000291711	0.868178	others
chr2:112547567:112549266:+	0	0.00787402	0.00363636	0.00291545	0.00531915	0.0140056	0.00383679	0.0074134	0.00357661	0.440399	others
chr2:112549399:112550865:+	0	0	0	0	0.00204499	0.00492611	0	0.0023237	0.0023237	0.245411	others
chr2:112551002:112551774:+	0	0	0	0.00294985	0.00280112	0.00821918	0	0.00465672	0.00465672	0.120501	others
chr2:112551998:112552644:+	0	0	0	0	0.00409836	0.0189474	0	0.00768191	0.00768191	0.31364	others
chr2:112552816:112557909:+	0.0229008	0.0111524	0.0201342	0.0297619	0.0336391	0.0308123	0.0180625	0.0314045	0.013342	0.105048	others
chr2:112558081:112559292:+	0	0	0.00416667	0.00383142	0.00529101	0.00413223	0.00138889	0.00441822	0.00302933	0.196813	others
chr2:112559574:112564365:+	0.0052356	0.00808625	0.00543478	0.0078125	0.00203666	0.00378788	0.00625221	0.00454568	-0.00170653	0.563955	others
chr2:112564499:112567966:+	0.00526316	0.00540541	0	0.0166667	0.0116009	0.010989	0.00355619	0.0130855	0.00952935	0.0294062	klRNA
chr2:112568137:112568745:+	0	0.00719424	0	0.00530973	0.00866551	0.00598802	0.00239808	0.00665442	0.00425634	0.0940148	others
chr2:112568902:112572561:+	0.0316302	0.0372208	0.00702576	0.0515464	0.0528302	0.0406852	0.0252923	0.0483539	0.0230617	0.0514408	others
chr2:112572758:112573561:+	0	0	0	0	0.0148699	0	0	0.00495663	0.00495663	0.42265	others
chr2:112573815:112574846:+	0.00526316	0	0.00215054	0.00381679	0.00550459	0.00878735	0.00247123	0.00603624	0.00356501	0.293744	others
chr2:112584486:112585973:+	0.583333	0.837838	0.52381	0.652174	0.583333	0.714286	0.648327	0.649931	0.00160409	0.991458	others
chr2:112584649:112585973:+	0	0.00191939	0.0133779	0.0422535	0.0169492	0.0194175	0.0050991	0.0262067	0.0211076	0.192089	others
chr2:112586114:112586199:+	0.0150907	0.0434837	0.0503508	0.119392	0.120673	0.118432	0.0363084	0.119499	0.0831909	0.0166713	others
chr2:112586365:112588865:+	0.00456621	0.00211416	0.00183486	0.00465116	0	0	0.00283841	0.00155039	-0.00128802	0.203426	others
chr2:112646129:112646562:+	0.00578035	0.00894454	0.00777605	0.00904977	0.00907441	0.00909091	0.00750031	0.0090717	0.00157138	0.228169	others
chr2:112647162:112647323:+	0.00320513	0.0013947	0	0	0.00675676	0.00396825	0.00153328	0.003575	0.00204173	0.522162	others
chr2:112647464:112647652:+	0.00470958	0.00245098	0.00143472	0.00178253	0.00617284	0.0220126	0.00286509	0.00998932	0.00712422	0.41562	others
chr2:112647738:112652701:+	0.0170316	0.00992556	0.00607533	0.00643087	0.0183246	0.014881	0.0110108	0.0132121	0.0022013	0.763751	others
chr2:112652798:112652888:+	0.421425	0.718258	0.577296	0.157373	0.255442	0.17145	0.572326	0.194755	-0.377571	0.023631	others
chr2:112652798:112657121:+	0.0440771	0.0418719	0.0315259	0.13438	0.120846	0.129825	0.0391583	0.12835	0.089192	0.0039275	others
chr2:112652947:112657121:+	0.659574	0.863636	0.64	0.734375	0.86087	0.746269	0.72107	0.780504	0.0594341	0.208033	others
chr2:112657241:112658824:+	0.0345572	0.0373626	0.0283843	0.2	0.147619	0.193878	0.0334347	0.180499	0.147064	0.0153019	klRNA
chr2:112657241:112658950:+	0.926087	0.936283	0.943463	0.908475	0.866444	0.890598	0.935278	0.888506	-0.046772	0.0932635	klRNA
chr2:112657241:112658973:+	0.986207	0.996094	0.988593	0.977486	0.984405	0.988506	0.990298	0.983466	-0.00683222	0.188553	klRNA
chr2:112659094:112659203:+	0.0121178	0.006851	0.00651267	0.0435284	0.0241839	0.0375185	0.00849384	0.035077	0.0265831	0.0289802	others
chr2:112659762:112660386:+	0.0137255	0.0114943	0.0077821	0.0233129	0.0277186	0.0324484	0.0110006	0.0278266	0.016826	0.0611432	others
chr2:112660572:112661141:+	0.00598802	0.00670141	0.00476515	0.0166389	0.0161414	0.0141732	0.0058182	0.0156512	0.009833	0.00172612	others
chr2:112661226:112662863:+	0.00643974	0.00513875	0.00403551	0.0144928	0.0136698	0.010989	0.00520467	0.0130505	0.00784586	0.00352468	others
chr2:112739048:112740817:-	0.0481283	0.0228311	0.05	0.0930233	0.0701754	0.0540541	0.0403198	0.0724176	0.0320978	0.149558	others
chr2:112741007:112742705:-	0.010101	0	0.00444444	0.0777778	0.12381	0.144385	0.00484848	0.115324	0.110476	0.037123	others
chr2:112742769:112746419:-	0.00847458	0.0285714	0	0.0295359	0.0117647	0.015748	0.0123487	0.0190162	0.00666753	0.62997	others
chr2:112746575:112752266:-	0	0	0	0	0	0.00787402	0	0.00262467	0.00262467	0.42265	others
chr2:112752474:112755976:-	0.00395257	0	0.00374532	0.0041841	0	0.00398406	0.00256596	0.00272272	0.000156759	0.183599	others
chr2:112756134:112756892:-	1	1	1	0.990521	1	0.991736	1	0.994086	-0.00591438	0.185409	others
chr2:112757155:112760712:-	1	0.822222	0.959184	0.821429	0.961538	1	0.927135	0.927656	0.000520379	0.996084	others
chr2:112757214:112760712:-	0	0	0.00411523	0	0	0	0.00137174	0	-0.00137174	0.42265	others
chr2:112762569:112764561:-	0	0.00564972	0	0.00628931	0	0.00591716	0.00188324	0.00406882	0.00218558	0.633158	others
chr2:113438022:113439019:+	0.0153846	0.0810811	0.0561798	0.0526316	0.138462	0.111111	0.0508818	0.100735	0.0498529	0.0158034	others
chr2:113438022:113441350:+	0.00246914	0.0153846	0.0132159	0.00176991	0.00742741	0.00141044	0.0103565	0.00353592	-0.00682062	0.171199	others
chr2:113439117:113441350:+	0.0243902	0.0117647	0.0277778	0.0625	0.0526316	0	0.0213109	0.0383772	0.0170663	0.526306	others
chr2:113443863:113444963:+	0.0114566	0.0206186	0.00645161	0.047087	0.0300366	0.0460863	0.0128423	0.04107	0.0282277	0.0966276	others
chr2:113454778:113460672:+	0.003861	0.00699301	0.0051458	0.000983284	0.00262467	0.00086881	0.00533327	0.00149226	-0.00384101	0.0154077	others
chr2:113460719:113462407:+	0	0	0	0	0.00263852	0	0	0.000879507	0.000879507	0.42265	others
chr2:113462494:113465128:+	0	0	0	0	0	0.00143885	0	0.000479616	0.000479616	0.42265	others
chr2:113465173:113471032:+	0.01875	0.0252101	0.0271739	0.00486224	0.00793651	0.00158983	0.0237113	0.00479619	-0.0189151	0.0321293	others
chr2:113465173:113482176:+	0	0.025641	0.0434783	0.0222222	0.0512821	0.0188679	0.0230398	0.0307907	0.00775097	0.679715	others
chr2:113471089:113482176:+	0.00315457	0	0.00303951	0.00548446	0.00286533	0	0.0020647	0.00278326	0.000718567	0.739788	others
chr2:113482228:113493756:+	0.00869565	0	0	0.0146628	0.00229885	0	0.00289855	0.00565387	0.00275532	0.253692	others
chr2:113493825:113493928:+	0	0	0	0.0228161	0.00374008	0.0190354	0	0.0151972	0.0151972	0.121079	others
chr2:113493994:113495119:+	0.0277778	0.0708661	0.04	0.0865385	0.062201	0.0753769	0.0462146	0.0747054	0.0284908	0.286199	others
chr2:113495249:113495636:+	0	0.0322581	0.0136986	0.0634921	0.047619	0.0617284	0.0153189	0.0576132	0.0422943	0.0965059	others
chr2:113583928:113595049:+	1	1	1	1	0.8	1	1	0.933333	-0.0666667	0.42265	others
chr2:113584136:113595049:+	0.818182	1	1	1	1	1	0.939394	1	0.0606061	0.42265	others
chr2:113588703:113595049:+	0.882353	0.764706	0.485714	0.882353	0.888889	0.833333	0.710924	0.868192	0.157267	0.262071	others
chr2:113588703:113595368:+	0.619048	0.363636	0.357143	0.222222	0.6	0.666667	0.446609	0.496296	0.0496873	0.845216	others
chr2:113593313:113595049:+	1	1	1	1	1	0.931034	1	0.977011	-0.0229885	0.42265	others
chr2:113594516:113595049:+	0.866667	1	1	1	1	1	0.955556	1	0.0444444	0.42265	others
chr2:113594932:113595062:+	1	1	1	0.889004	1	1	1	0.963001	-0.0369988	0.42265	others
chr2:113595161:113595368:+	0.079646	0.0851064	0.0555556	0.149425	0.2	0.125	0.073436	0.158142	0.0847058	0.0303172	others
chr2:113595515:113595692:+	0.0425532	0.0247934	0.0166667	0.164557	0.235294	0.111111	0.0280044	0.170321	0.142316	0.0555191	others
chr2:113595515:113596067:+	1	0.84	1	0.529412	0.4	0.290323	0.946667	0.406578	-0.540089	0.0240224	others
chr2:113595829:113596067:+	0.43662	0.424658	0.356522	0.35	0.333333	0.363636	0.405933	0.34899	-0.0569431	0.217671	others
chr2:113596203:113596380:+	0.0263158	0.0196078	0	0.0384615	0.0222222	0.0909091	0.0153079	0.050531	0.0352231	0.335091	others
chr2:113596578:113596670:+	0	0.0477499	0.0477499	0.211006	0.34848	0.375676	0.0318333	0.31172	0.279887	0.0155579	others
chr2:113596829:113597405:+	0.833333	0.92	0.866667	0.818182	0.809524	1	0.873333	0.875902	0.00256854	0.974405	others
chr2:113596829:113597485:+	0.230769	0.192308	0.208791	0.207921	0.299145	0.238095	0.210623	0.248387	0.0377644	0.421741	others
chr2:113596829:113597490:+	1	1	0.9	0.777778	1	1	0.966667	0.925926	-0.0407407	0.710426	others
chr2:113596829:113598397:+	1	1	1	1	0.8	1	1	0.933333	-0.0666667	0.42265	klRNA
chr2:113597638:113597896:+	0.857143	0.935484	1	1	1	1	0.930876	1	0.0691244	0.23619	others
chr2:113597638:113598376:+	1	1	1	1	0.906977	1	1	0.968992	-0.0310078	0.42265	klRNA
chr2:113597638:113598397:+	0.246753	0.235669	0.376147	0.342466	0.350877	0.368421	0.28619	0.353921	0.0677317	0.217789	klRNA
chr2:113597638:113598401:+	1	1	1	1	0.952381	1	1	0.984127	-0.015873	0.42265	klRNA
chr2:113597638:113598606:+	1	1	1	0.959184	1	1	1	0.986395	-0.0136054	0.42265	klRNA
chr2:113598125:113598397:+	1	1	0.928571	1	1	1	0.97619	1	0.0238095	0.42265	others
chr2:113598415:113598592:+	1	1	1	1	0.904762	1	1	0.968254	-0.031746	0.42265	others
chr2:113598415:113598606:+	1	0.9375	0.939394	1	1	0.948718	0.958965	0.982906	0.0239413	0.34378	others
chr2:113598415:113598767:+	1	1	1	0.951807	1	1	1	0.983936	-0.0160643	0.42265	others
chr2:113598466:113598606:+	0.16129	0.141243	0.188235	0.301887	0.137255	0.333333	0.16359	0.257492	0.0939022	0.195158	others
chr2:113598506:113598592:+	1	1	1	1	0.889272	1	1	0.963091	-0.0369094	0.42265	others
chr2:113598506:113598606:+	0.730755	0.77726	0.699371	0.706697	0.715927	0.77726	0.735795	0.733295	-0.00250057	0.957545	others
chr2:113598533:113598606:+	1	1	1	1	1	0.948343	1	0.982781	-0.017219	0.42265	others
chr2:113612247:113625608:-	0.0263158	0.0187266	0.0234375	0.00653595	0.00460829	0.0153846	0.0228266	0.00884295	-0.0139837	0.0539307	others
chr2:113622016:113622112:-	0.639571	0.87183	0.684423	1	1	1	0.731941	1	0.268059	0.0637567	others
chr2:113622019:113622108:-	0.879747	1	1	0.859085	1	0.798498	0.959916	0.885861	-0.0740547	0.36677	others
chr2:113622019:113622112:-	0.877895	0.929483	0.868257	0.856967	1	0.795685	0.891878	0.884217	-0.00766109	0.871584	others
chr2:113625729:113626477:-	0.0740741	0.0434783	0.025641	0.0714286	0.0352941	0.038961	0.0477311	0.0485612	0.000830122	0.909318	others
chr2:113625729:113626772:-	0.5	0.636364	0.368421	0.694915	0.882353	0.719298	0.501595	0.765522	0.263927	0.0289472	others
chr2:113625729:113626829:-	0.666667	0.489362	0.37931	0.59322	0.661017	0.773585	0.51178	0.675941	0.164161	0.348225	others
chr2:113625729:113626880:-	0.181818	0.178571	0.255814	0.633333	0.489362	0.6	0.205401	0.574232	0.36883	0.0129899	others
chr2:113625729:113627009:-	1	1	1	0.955556	1	1	1	0.985185	-0.0148148	0.42265	others
chr2:113625729:113627037:-	0.255319	0.319149	0.307692	0.397849	0.402597	0.425926	0.294053	0.408791	0.114737	0.0216072	others
chr2:113626277:113626772:-	1	1	0.904762	1	1	1	0.968254	1	0.031746	0.42265	others
chr2:113626277:113627037:-	1	1	0.849057	1	1	1	0.949686	1	0.0503145	0.42265	others
chr2:113626571:113626772:-	1	0.75	1	1	0.961538	0.968254	0.916667	0.976597	0.0599308	0.514728	others
chr2:113626571:113626829:-	1	1	0.928571	1	0.963636	0.967742	0.97619	0.977126	0.000935624	0.96968	others
chr2:113626571:113626880:-	0.846154	0.75	0.736842	1	0.882353	0.940299	0.777665	0.940884	0.163218	0.0162349	others
chr2:113626571:113627037:-	0.795918	0.777778	0.886792	0.866667	0.815385	0.916667	0.820163	0.866239	0.0460765	0.0667035	others
chr2:113626922:113627037:-	1	1	0.967268	0.969456	0.969456	0.951693	0.989089	0.963535	-0.0255541	0.0360715	others
chr2:113627400:113627855:+	0.833333	1	0.909091	1	1	1	0.914141	1	0.0858586	0.216681	others
chr2:113627400:113628549:+	0.213115	0.265306	0.534884	0.285714	0.259259	0.485714	0.337768	0.343563	0.00579441	0.885811	others
chr2:113627400:113628553:+	0.146067	0.142857	0.252747	0.16	0.166667	0.230769	0.180557	0.185812	0.0052547	0.741958	others
chr2:113628713:113632914:+	0	0	0.0135135	0.0243902	0	0.0212766	0.0045045	0.0152223	0.0107178	0.274738	klRNA
chr2:113632944:113634152:+	0.0405405	0.108571	0.0537634	0.121212	0.105882	0.128571	0.0676251	0.118555	0.0509302	0.198434	others
chr2:113634232:113635027:+	0.866667	1	1	1	1	1	0.955556	1	0.0444444	0.42265	others
chr2:113634232:113635050:+	0.145833	0.182482	0.165354	0.606557	0.565217	0.527273	0.164556	0.566349	0.401793	0.00555516	others
chr2:113634232:113641352:+	0.354839	0.436364	0.378788	0.333333	0.292929	0.208633	0.389997	0.278299	-0.111698	0.134691	others
chr2:113635130:113637298:+	1	0.85	0.9375	0.885714	0.939394	1	0.929167	0.941703	0.0125361	0.862561	others
chr2:113635130:113640893:+	0.343284	0.295238	0.340909	0.727273	0.642857	0.698113	0.326477	0.689414	0.362937	0.000898018	others
chr2:113635130:113641352:+	0.860465	0.741935	0.807692	0.923077	0.959184	0.891892	0.803364	0.924717	0.121353	0.128784	others
chr2:113641005:113641352:+	0.52	0.638298	0.522727	0.791667	0.818182	0.789474	0.560342	0.799774	0.239432	0.0151477	others
chr2:113641005:113641355:+	0.95122	0.909091	0.958333	0.95	1	1	0.939548	0.983333	0.0437854	0.241693	others
chr2:113641450:113641780:+	0.125	0.278351	0.162791	0.289474	0.271186	0.21519	0.188714	0.258617	0.0699029	0.2992	others
chr2:113641480:113641780:+	0.44	0.609756	0.621622	0.684211	0.761905	0.68	0.557126	0.708705	0.151579	0.105755	others
chr2:113641864:113642030:+	0	0.0212766	0	0.122807	0.0689655	0.0740741	0.0070922	0.0886155	0.0815233	0.065739	others
chr2:113642145:113643189:+	1	1	0.97619	1	0.974026	1	0.992063	0.991342	-0.000721501	0.964534	others
chr2:113715041:113715157:-	1	0.984562	1	1	0.980239	0.930775	0.994854	0.970338	-0.024516	0.387783	others
chr2:113715195:113717752:-	0.0422535	0.0464135	0.0511945	0.0738255	0.0643275	0.084507	0.0466205	0.07422	0.0275995	0.0297383	others
chr2:113717850:113719153:-	0.016835	0.0143266	0.0137931	0.0235294	0.0234742	0.0338983	0.0149849	0.0269673	0.0119824	0.100797	others
chr2:113719308:113723103:-	0.00917431	0.0234375	0.0144928	0.0171429	0.04	0.00671141	0.0157015	0.0212848	0.00558323	0.515486	others
chr2:113723194:113725377:-	0	0	0.00371747	0	0.00478469	0	0.00123916	0.0015949	0.000355739	0.898309	others
chr2:113725537:113729400:-	0	0.0044843	0	0.00869565	0.0135135	0.00645161	0.00149477	0.00955359	0.00805882	0.00993626	others
chr2:113729505:113731583:-	0.0157068	0.010989	0.0175439	0.0444444	0.0153846	0.0515464	0.0147466	0.0371252	0.0223786	0.133572	others
chr2:113731648:113734585:-	0.0447761	0.0294118	0.062069	0.0442478	0.0350877	0.0406504	0.0454189	0.0399953	-0.00542365	0.576161	others
chr2:113734673:113735776:-	0.00392157	0	0	0	0.00552486	0	0.00130719	0.00184162	0.000534431	0.863374	ktRNA
chr2:113735858:113742691:-	0.0359712	0.0336134	0.0265487	0.0188679	0.0340909	0.0204082	0.0320444	0.0244557	-0.00758878	0.276938	others
chr2:113742879:113743712:-	0.00473934	0	0	0	0	0	0.00157978	0	-0.00157978	0.42265	ktRNA
chr2:113746339:113750424:-	0	0	0	0.00813008	0	0	0	0.00271003	0.00271003	0.42265	others
chr2:113750568:113755164:-	0	0	0	0.0229008	0.00444444	0	0	0.00911507	0.00911507	0.323228	others
chr2:113755306:113755453:-	0	0.00444444	0	0	0	0	0.00148148	0	-0.00148148	0.42265	others
chr2:113755544:113756369:-	0.0333333	0.032	0.0681818	0.148936	0.1375	0.188406	0.0445051	0.158281	0.113776	0.00145692	others
chr2:113913227:113916883:+	0.000881057	0.000798085	0	0	0.000544366	0.000585138	0.000559714	0.000376501	-0.000183213	0.708244	others
chr2:113917008:113927344:+	0	0	0	0	0	0.00163666	0	0.000545554	0.000545554	0.42265	klRNA
chr2:113927455:113931300:+	0.0015456	0.00286533	0.00136054	0.00221976	0.000966184	0.00224467	0.00192382	0.0018102	-0.00011362	0.910574	others
chr2:113931396:113934278:+	0.000856898	0.00155521	0.000733676	0.00352941	0.00367069	0.00790068	0.00104859	0.00503359	0.003985	0.130288	others
chr2:113934386:113939958:+	0	0.000858369	0.0008285	0	0.000554017	0.000694927	0.00056229	0.000416315	-0.000145975	0.2393	others
chr2:113940102:113942185:+	0	0	0.000759301	0.00223464	0.000549753	0.000602047	0.0002531	0.00112881	0.000875712	0.342428	others
chr2:113942359:113951478:+	0	0	0.000834028	0.00243309	0.00157812	0.00463269	0.000278009	0.0028813	0.00260329	0.0565194	others
chr2:113951571:113951719:+	0.00256191	0.0017301	0.00330033	0.00475624	0.00384404	0.00277778	0.00253078	0.00379269	0.00126191	0.292984	others
chr2:113951845:113955622:+	0.00432277	0.0025641	0.00297796	0.00594648	0.00400534	0.00690335	0.00328828	0.00561839	0.00233011	0.100297	others
chr2:113955706:113957359:+	0	0	0	0.00581395	0.001221	0.00219587	0	0.00307694	0.00307694	0.158551	others
chr2:117814862:117817443:+	0	0	0	0.00820793	0.00789314	0.00586319	0	0.00732142	0.00732142	0.00992189	others
chr2:117817728:117819648:+	0	0	0.000969932	0.00170746	0.0015949	0.000621504	0.000323311	0.00130795	0.000984641	0.278058	others
chr2:117819792:117821160:+	0	0	0.00159744	0.00135808	0.00130833	0.000956023	0.000532481	0.00120748	0.000674996	0.413049	others
chr2:117821296:117821649:+	0	0	0.000749064	0	0.000417885	0.000908265	0.000249688	0.00044205	0.000192362	0.254934	others
chr2:117821750:117821861:+	0.00092427	0.000827928	0.000870715	0.00303732	0.000903248	0.00328469	0.000874304	0.00240842	0.00153412	0.171975	others
chr2:117822061:117822146:+	0.00189696	0.00546147	0.00404467	0.00977932	0.00391516	0.00814132	0.00380104	0.0072786	0.00347756	0.332	others
chr2:117822261:117824568:+	0.017199	0.0352388	0.0233258	0.0249882	0.0260128	0.0249647	0.0252546	0.0253219	6.73373e-05	0.990428	others
chr2:117824708:117824939:+	0	0.000997009	0.00633484	0.00279174	0.0040858	0.00763359	0.00244395	0.00483704	0.00239309	0.0496112	others
chr2:117824708:117824996:+	1	0.981982	1	0.942529	0.902985	0.96	0.993994	0.935171	-0.0588227	0.0348479	others
chr2:117825101:117825446:+	0.000841043	0	0	0.00346706	0.001222	0.0013471	0.000280348	0.00201205	0.00173171	0.0610318	others
chr2:117825599:117826268:+	0.00758397	0.00484966	0.00759013	0.0188457	0.0126829	0.0217822	0.00667459	0.0177703	0.0110957	0.026346	others
chr2:117826382:117828948:+	0.00546448	0.0115533	0.00257069	0.0146718	0.0139082	0.0235057	0.00652948	0.0173619	0.0108324	0.183935	others
chr2:117829005:117829288:+	0.00571429	0.00653595	0.00345224	0.0142303	0.0187354	0.0172127	0.00523416	0.0167261	0.0114919	0.017815	others
chr2:117829466:117830581:+	0.00821918	0.00777202	0.0020284	0.00886263	0.00469484	0.00878972	0.00600653	0.00744906	0.00144253	0.664916	others
chr2:117836524:117836654:+	0.300996	0.283229	0.436649	0.681603	0.739719	0.895024	0.340291	0.772116	0.431824	0.00350002	others
chr2:117836900:117837657:+	0.52381	0.25	0.166667	0.307692	0.481481	0.297297	0.313492	0.362157	0.048665	0.753948	others
chr2:117838351:117839974:+	0.92	1	0.916667	1	0.857143	1	0.945556	0.952381	0.0068254	0.935652	others
chr2:117840331:117841251:+	0.666667	0.5	0.888889	1	1	0.866667	0.685185	0.955556	0.27037	0.221242	others
chr2:117920396:117931036:-	0	0	0	0.0125523	0.00769231	0.00621118	0	0.0088186	0.0088186	0.044071	others
chr2:117931150:117935494:-	0.00826446	0.00398406	0.00917431	0.0215054	0	0.0612245	0.00714095	0.0275766	0.0204357	0.342767	others
chr2:117935579:117936701:-	0.128205	0.114155	0.0813397	0.146199	0.0952381	0.0786517	0.1079	0.106696	-0.00120383	0.920556	others
chr2:117936739:117939028:-	0.00571429	0.0153846	0	0.0285714	0.0362694	0.0108696	0.00703297	0.0252368	0.0182038	0.0391363	others
chr2:117939111:117941188:-	0.0134529	0	0.0143541	0.00529101	0.03125	0.00452489	0.00926899	0.0136886	0.00441964	0.773257	others
chr2:117941297:117944023:-	0.00465116	0	0	0.0139535	0.0234742	0.0192308	0.00155039	0.0188861	0.0173358	0.0539719	klRNA
chr2:117944086:117945528:-	0	0	0.008	0.00392157	0.0168067	0.018018	0.00266667	0.0129154	0.0102488	0.110433	others
chr2:117945582:117946810:-	0.00478469	0	0	0	0.0101695	0.00806452	0.0015949	0.006078	0.00448311	0.438658	others
chr2:117949395:117952372:-	0.0108696	0.0236967	0.0243902	0	0.00460829	0.00952381	0.0196522	0.0047107	-0.0149415	0.0243052	others
chr2:117952435:117958364:-	0	0	0	0	0	0.0116732	0	0.00389105	0.00389105	0.42265	others
chr2:117958481:117973907:-	0.00645161	0.00558659	0	0	0	0	0.00401274	0	-0.00401274	0.185603	others
chr2:117974900:117975187:-	0	0	0	0.017341	0	0	0	0.00578035	0.00578035	0.42265	others
chr2:117975280:117977993:-	0	0	0	0.00483092	0	0	0	0.00161031	0.00161031	0.42265	others
chr2:117978030:117985968:-	0	0	0	0	0	0.00502513	0	0.00167504	0.00167504	0.42265	others
chr2:117986069:117995445:-	0	0.00401606	0.0194175	0.00546448	0.00473934	0.0168067	0.00781118	0.00900351	0.00119233	0.661399	others
chr2:117995502:117996263:-	0	0.00497512	0	0.0113636	0	0.00404858	0.00165837	0.00513741	0.00347903	0.538211	others
chr2:118006816:118008544:-	0.008	0	0	0	0.00492611	0	0.00266667	0.00164204	-0.00102463	0.811101	others
chr2:118008658:118013953:-	0	0	0.00763359	0.00653595	0	0	0.00254453	0.00217865	-0.00036588	0.936939	ktRNA
chr2:118088541:118096418:+	0	0.0238095	0	0	0	0	0.00793651	0	-0.00793651	0.42265	klRNA
chr2:118096800:118103196:+	0.0530973	0.0364372	0.0305677	0.038835	0.0291262	0.00990099	0.0400341	0.0259541	-0.01408	0.0675125	others
chr2:118103321:118106736:+	0.0545455	0.0517241	0.0651341	0.0625	0.0377358	0.0628019	0.0571346	0.0543459	-0.00278864	0.702947	others
chr2:118106903:118107089:+	0.0454545	0.0531401	0.0172414	0.0444444	0.0186916	0.026178	0.038612	0.0297713	-0.00884066	0.569912	others
chr2:118107189:118108280:+	0.0326087	0.0235294	0	0.0649351	0.0847458	0.0573248	0.0187127	0.0690019	0.0502892	0.0309015	others
chr2:118843254:118846305:-	0.029703	0.0280374	0.0333333	0.0886076	0.0512821	0.05	0.0303579	0.0632965	0.0329387	0.128742	klRNA
chr2:119223888:119230619:+	0.111111	0.263158	0.2	0.6	0.428571	0.266667	0.191423	0.431746	0.240323	0.200135	others
chr2:119223888:119245488:+	0.00847458	0.00332226	0.00769231	0.0188679	0.0218978	0.0172414	0.00649638	0.0193357	0.0128393	0.0467638	ktRNA
chr2:119231034:119245488:+	0	0	0	0.0181818	0.0638298	0.0294118	0	0.0371411	0.0371411	0.113833	ktRNA
chr2:119245988:119247678:+	0.00625	0.00205339	0	0.00923077	0.0104712	0.0131234	0.0027678	0.0109418	0.00817398	0.108087	others
chr2:119248206:119254683:+	0.0264151	0.0104167	0.00473934	0.00724638	0.0096463	0.00383142	0.013857	0.00690803	-0.006949	0.373309	others
chr2:119254848:119263056:+	0.0378619	0.037182	0.0166359	0.0463576	0.0186667	0.0246085	0.0305599	0.0298776	-0.000682329	0.945976	others
chr2:119302548:119311621:-	0.00540541	0	0.0126582	0.020979	0.0205479	0.0229008	0.00602121	0.0214759	0.0154547	0.0351267	klRNA
chr2:119311703:119317465:-	0	0	0	0	0.00704225	0.0204082	0	0.00915014	0.00915014	0.2659	others
chr2:119317503:119321153:-	0	0	0	0.0075188	0.00653595	0.00699301	0	0.00701592	0.00701592	0.00163405	others
chr2:119339971:119366789:-	0	0	0	0	0.00564972	0	0	0.00188324	0.00188324	0.42265	klRNA
chr2:119367060:119368187:+	0.00125892	0.000909918	0.000732601	0.00176866	0.00206718	0.00155909	0.000967145	0.00179831	0.000831165	0.0470442	others
chr2:119368305:119370739:+	0.000812348	0.00206356	0.00104566	0.00325945	0.00445376	0.00205339	0.00130719	0.00325553	0.00194834	0.0536849	klRNA
chr2:119370802:119372244:+	0.00296234	0.00315173	0.00243309	0.00505221	0.00351256	0.00646751	0.00284905	0.00501076	0.00216171	0.178525	others
chr2:119679225:119680831:+	0.0899471	0.157895	0.11	0.464567	0.47651	0.421687	0.119281	0.454255	0.334974	0.00351897	others
chr2:119679276:119680831:+	0.0749186	0.145349	0.137255	0.2529	0.224242	0.265509	0.119174	0.24755	0.128376	0.0462313	others
chr2:119679276:119685657:+	0.548387	0.813953	0.781818	0.97619	0.977011	0.924051	0.71472	0.959084	0.244365	0.11714	others
chr2:119679617:119680831:+	0.24	0.298246	0.203883	0.303867	0.269036	0.301075	0.247376	0.291326	0.0439497	0.365167	others
chr2:119681123:119685657:+	0.97561	0.975248	0.995181	1	0.994186	0.99449	0.982013	0.996225	0.0142128	0.202998	others
chr2:119877365:119877463:+	0	0	0	0	0	0.0151996	0	0.00506652	0.00506652	0.42265	others
chr2:119881830:119882096:+	0	0	0	0	0.00990099	0	0	0.00330033	0.00330033	0.42265	others
chr2:119882149:119882502:+	0	0	0	0	0	0.0178571	0	0.00595238	0.00595238	0.42265	others
chr2:119882623:119885794:+	0	0.0275229	0.0357143	0.0588235	0.0327869	0.0120482	0.0210791	0.0345529	0.0134738	0.633199	others
chr2:119885882:119900717:+	0	0	0	0.0188679	0	0	0	0.00628931	0.00628931	0.42265	klRNA
chr2:119900806:119915178:+	0	0	0	0	0.0222222	0	0	0.00740741	0.00740741	0.42265	others
chr2:119915242:119920068:+	0	0.011236	0.0434783	0.0163934	0.047619	0.0322581	0.0182381	0.0320902	0.0138521	0.421213	others
chr2:119920241:119926597:+	0.0252101	0.032967	0.023622	0.0689655	0.0140845	0.116883	0.0272664	0.0666444	0.039378	0.348767	others
chr2:119926666:119932423:+	0.00813008	0.0105263	0.0169492	0.0508475	0.032967	0.0280374	0.0118685	0.037284	0.0254154	0.110882	others
chr2:119932549:119934799:+	0	0	0	0.011236	0	0	0	0.00374532	0.00374532	0.42265	others
chr2:119946574:119951972:+	0.0238095	0.00689655	0.00719424	0	0.0120482	0.0447761	0.0126334	0.0189414	0.006308	0.756048	others
chr2:119952129:119955156:+	0	0.0265487	0.0123457	0.02	0.00740741	0.0218978	0.0129648	0.0164351	0.00347029	0.794753	others
chr2:119955323:119956843:+	0	0	0.0103093	0.008	0	0.00719424	0.00343643	0.00506475	0.00162832	0.671484	others
chr2:119956934:119957015:+	0	0.00835387	0	0	0	0.0151763	0.00278462	0.00505878	0.00227415	0.772626	others
chr2:119960953:119962615:+	0	0	0	0	0	0.00558659	0	0.0018622	0.0018622	0.42265	others
chr2:119962744:119965496:+	0	0	0	0.00578035	0.0108696	0.026178	0	0.014276	0.014276	0.145242	others
chr2:119965645:119967836:+	0	0	0.0166667	0	0.00775194	0.008	0.00555556	0.00525065	-0.00030491	0.954581	others
chr2:119967972:119976983:+	0	0	0.0120482	0.0309278	0.0232558	0	0.00401606	0.0180612	0.0140452	0.399751	others
chr2:120013210:120019076:+	0	0	0	0.0120482	0	0	0	0.00401606	0.00401606	0.42265	others
chr2:120019264:120042005:+	0	0	0.0114943	0	0	0	0.00383142	0	-0.00383142	0.42265	others
chr2:120073220:120074099:+	0	0	0	0	0.00689655	0.0149254	0	0.00727397	0.00727397	0.233723	others
chr2:120074178:120075475:+	0	0	0	0	0.0204082	0	0	0.00680272	0.00680272	0.42265	others
chr2:120075520:120075700:+	0	0	0	0	0.0103093	0.00970874	0	0.00667267	0.00667267	0.183871	others
chr2:120078581:120087170:+	0	0	0	0	0	0.00970874	0	0.00323625	0.00323625	0.42265	others
chr2:120087240:120090346:+	0	0	0	0	0	0.0126582	0	0.00421941	0.00421941	0.42265	others
chr2:120090516:120091554:+	0	0.00917431	0	0.015873	0	0	0.0030581	0.00529101	0.0022329	0.789049	others
chr2:120093276:120100243:+	0	0	0	0	0	0.0105263	0	0.00350877	0.00350877	0.42265	others
chr2:120100286:120100698:+	0	0	0	0	0.00900901	0.010101	0	0.00637001	0.00637001	0.184833	others
chr2:120100814:120127687:+	0.0232558	0.062069	0.028169	0.030303	0	0.06	0.0378313	0.030101	-0.00773025	0.809026	others
chr2:120131715:120143002:+	0.00917431	0.00699301	0.0192308	0	0	0	0.0117994	0	-0.0117994	0.0886577	others
chr2:120146289:120160880:+	0	0	0.00552486	0	0	0	0.00184162	0	-0.00184162	0.42265	others
chr2:120164910:120167465:+	0	0	0.00671141	0.0133333	0.0350877	0	0.00223714	0.0161404	0.0139032	0.368464	others
chr2:120167507:120167876:+	0	0.00934579	0.00826446	0	0.0243902	0	0.00587009	0.00813008	0.00226	0.771953	others
chr2:120168007:120174840:+	0	0.0140845	0.0275229	0.047619	0.0144928	0.0163934	0.0138691	0.0261684	0.0122993	0.564393	others
chr2:120252980:120278614:+	0	0	0	0.0133333	0.00787402	0.00970874	0	0.0103054	0.0103054	0.0233785	others
chr2:120252980:120278617:+	0	0	0	0.0078125	0.00377358	0	0	0.00386203	0.00386203	0.229007	others
chr2:120278712:120286066:+	0.803279	0.753425	0.829268	0.579832	0.627119	0.65	0.795324	0.618984	-0.17634	0.0244317	others
chr2:120278778:120285873:+	0.0114068	0.0180505	0	0.00771208	0	0.00666667	0.00981913	0.00479292	-0.00502621	0.555694	others
chr2:120286082:120289579:+	0	0.00497512	0.00819672	0.00499168	0.00666667	0.0035461	0.00439062	0.00506815	0.000677534	0.833045	klRNA
chr2:120289757:120293140:+	0	0.00225734	0.0019802	0	0.00304878	0	0.00141251	0.00101626	-0.000396251	0.678159	klRNA
chr2:120797468:120927360:+	0	0	0.0612245	0	0.030303	0	0.0204082	0.010101	-0.0103072	0.738667	klRNA
chr2:120955430:120968713:+	0.0571429	0.132075	0.0566038	0.03125	0.0666667	0.0882353	0.0819407	0.0620507	-0.01989	0.553354	others
chr2:120968915:120970392:+	0.027027	0.0952381	0.0294118	0.119048	0.0724638	0.0769231	0.050559	0.0894782	0.0389192	0.364277	others
chr2:120970606:120971940:+	0	0	0	0	0.0136986	0.0153846	0	0.00969442	0.00969442	0.184872	others
chr2:120972063:120974923:+	0.0344828	0.04	0.0857143	0.130435	0.111111	0.0909091	0.053399	0.110818	0.0574193	0.168056	others
chr2:120972063:120974974:+	0.0612245	0.0793651	0.192982	0.1	0.234043	0.179487	0.111191	0.171177	0.0599859	0.35077	others
chr2:120975109:120978433:+	0	0	0.0181818	0.0322581	0.0227273	0.047619	0.00606061	0.0342015	0.0281409	0.00993915	others
chr2:120978583:120982715:+	0	0	0.0105263	0.037037	0.0140845	0.0107527	0.00350877	0.0206247	0.017116	0.251849	others
chr2:120982880:120984470:+	0	0	0	0.00970874	0.0181818	0.0105263	0	0.0128056	0.0128056	0.0416497	ktRNA
chr2:120984743:120986277:+	0.0120482	0.0188679	0.0487805	0.0434783	0.0645161	0.0461538	0.0265655	0.0513827	0.0248172	0.225282	others
chr2:120986614:120988207:+	0	0.0212766	0	0	0	0.038961	0.0070922	0.012987	0.00589481	0.770001	others
chr2:121340947:121347037:-	0	0.0191571	0.00371747	0.0319149	0.0322581	0.0126582	0.00762485	0.0256104	0.0179855	0.125903	others
chr2:121347154:121348511:-	0	0	0.00746269	0.00793651	0.00380228	0.003861	0.00248756	0.00519993	0.00271237	0.505936	others
chr2:121348718:121363171:-	0	0	0	0.00346021	0.018315	0.0205479	0	0.0141077	0.0141077	0.119202	others
chr2:121363300:121365093:-	0.00469484	0.0180505	0.0243902	0.0118577	0.00492611	0.0153846	0.0157119	0.0107228	-0.00498906	0.504923	others
chr2:121365284:121367587:-	0	0	0.00392157	0.00483092	0.00492611	0.00429185	0.00130719	0.00468296	0.00337577	0.153776	others
chr2:121367831:121377498:-	0	0	0.00330033	0.01	0.0044843	0	0.00110011	0.0048281	0.00372799	0.435846	klRNA
chr2:121387228:121387762:-	0	0	0	0.00584795	0	0.00552486	0	0.00379094	0.00379094	0.183833	others
chr2:121387906:121397139:-	0	0	0	0.0181818	0	0	0	0.00606061	0.00606061	0.42265	others
chr2:121397283:121398321:-	0	0.00558659	0	0	0	0.012987	0.0018622	0.004329	0.00246681	0.697783	others
chr2:121398400:121401508:-	0	0.026087	0	0.028169	0.0169492	0.00671141	0.00869565	0.0172765	0.00858087	0.510539	others
chr2:121401672:121401867:-	0	0.0169492	0	0.025	0.0363636	0.00952381	0.00564972	0.0236291	0.0179794	0.0578914	others
chr2:121401870:121404370:-	0.00689655	0.025641	0.0169492	0.0120482	0.00952381	0	0.0164956	0.00719067	-0.00930491	0.32706	others
chr2:121404434:121407470:-	0	0.00584795	0	0	0	0	0.00194932	0	-0.00194932	0.42265	others
chr2:121407715:121409023:-	0.122807	0.139241	0.0408163	0.102564	0.192308	0.1	0.100955	0.131624	0.0306693	0.352407	others
chr2:121407715:121410865:-	0.0841121	0.0654206	0.025	0.103448	0.0617284	0.125	0.0581776	0.0967256	0.038548	0.344902	others
chr2:121409047:121410865:-	0.121212	0.0804598	0.010101	0.0571429	0.106383	0.0153846	0.070591	0.0596368	-0.0109542	0.726283	others
chr2:121410969:121425138:-	0	0	0	0	0	0.0107527	0	0.00358423	0.00358423	0.42265	others
chr2:121425306:121430072:-	0	0	0	0	0	0.00680272	0	0.00226757	0.00226757	0.42265	others
chr2:121430177:121447336:-	0	0.00558659	0.00806452	0	0	0	0.00455037	0	-0.00455037	0.196631	klRNA
chr2:121447507:121448275:-	0	0	0.00425532	0.0052356	0.0128205	0	0.00141844	0.0060187	0.00460027	0.450012	others
chr2:121448325:121448952:-	0	0	0	0	0.00591716	0	0	0.00197239	0.00197239	0.42265	others
chr2:121449120:121450912:-	0	0	0	0	0	0.00613497	0	0.00204499	0.00204499	0.42265	others
chr2:121457757:121458839:-	0	0	0	0	0	0.00884956	0	0.00294985	0.00294985	0.42265	others
chr2:121458975:121459979:-	0	0	0.02	0.0491803	0.0188679	0.0181818	0.00666667	0.0287434	0.0220767	0.274516	others
chr2:121460125:121461100:-	0.012987	0	0	0.0434783	0.0352941	0	0.004329	0.0262575	0.0219285	0.185671	others
chr2:121469960:121503166:-	0	0	0	0.0322581	0	0.0105263	0	0.0142615	0.0142615	0.272029	others
chr2:121527890:121528676:-	0	0	0	0.015873	0	0	0	0.00529101	0.00529101	0.42265	others
chr2:121528780:121530246:-	0	0	0	0	0.00990099	0	0	0.00330033	0.00330033	0.42265	others
chr2:121530325:121605700:-	0.0422535	0.0153846	0.0344828	0.0277778	0.0630631	0.0769231	0.030707	0.0559213	0.0252143	0.332755	others
chr2:121649736:121650300:+	1	1	0.96	1	1	1	0.986667	1	0.0133333	0.42265	others
chr2:121649736:121650467:+	0.882353	0.888889	0.833333	0.647059	1	1	0.868192	0.882353	0.0141612	0.920624	others
chr2:121649911:121650300:+	0.916667	0.95122	0.916667	1	1	1	0.928184	1	0.0718157	0.0247693	others
chr2:121649911:121650467:+	0.581395	0.567568	0.428571	0.818182	0.894737	0.833333	0.525845	0.848751	0.322906	0.0218562	others
chr2:121650381:121650467:+	0.138792	0.216875	0.0973637	0.316629	0.399507	0.711908	0.15101	0.476015	0.325005	0.153899	others
chr2:121650682:121705767:+	0.877551	0.916667	0.936508	1	1	1	0.910242	1	0.0897581	0.0352759	others
chr2:121650682:121727802:+	1	0.956522	1	1	1	1	0.985507	1	0.0144928	0.42265	others
chr2:121727912:121728287:-	0.00528169	0.00318471	0.003663	0.0124805	0.0112807	0.0113379	0.00404314	0.0116997	0.00765655	0.00114366	others
chr2:121728356:121728476:-	0.00185358	0.00259428	0.00377049	0.00781787	0.0133433	0.0124993	0.00273945	0.0112202	0.00848071	0.0257129	others
chr2:121728536:121730892:-	0.00852053	0.00761035	0.00530504	0.0172144	0.0202276	0.0244264	0.00714531	0.0206228	0.0134775	0.0473184	others
chr2:121731104:121732095:-	0	0.00146628	0.00203114	0.0162254	0.00934579	0.0133753	0.00116581	0.0129822	0.0118164	0.039501	others
chr2:121732204:121735612:-	0.00284091	0.00126743	0.00535906	0.0288184	0.0156815	0.0134969	0.0031558	0.0193323	0.0161765	0.0903955	others
chr2:121735750:121736745:-	0.00721154	0.00254453	0.0111902	0.012318	0.0231621	0.0202247	0.0069821	0.0185683	0.0115862	0.130587	others
chr2:121755845:121757239:+	0.030426	0.0341113	0.026643	0.0837283	0.0851648	0.0720839	0.0303934	0.0803257	0.0499322	0.00218455	others
chr2:121755845:121758709:+	0.84	1	0.75	0.968254	0.888889	0.835616	0.863333	0.897586	0.0342531	0.687855	others
chr2:121755845:121763004:+	0.846154	1	0.818182	0.857143	0.963636	0.892857	0.888112	0.904545	0.0164336	0.660265	ktRNA
chr2:121755953:121757239:+	0.548387	0.826087	0.625	0.563218	0.653333	0.532468	0.666491	0.583006	-0.0834849	0.264253	others
chr2:121755953:121758709:+	1	1	0.619048	0.966102	1	1	0.873016	0.988701	0.115685	0.476094	others
chr2:121757333:121758709:+	0.0246305	0.0109622	0.0153483	0.0332031	0.0326797	0.0300081	0.0169804	0.0319637	0.0149833	0.0586584	others
chr2:121757434:121758709:+	0.5	0.5	0.727273	0.522388	0.319588	0.411765	0.575758	0.417913	-0.157844	0.249198	others
chr2:121758806:121761408:+	0	0.00111732	0	0.00518135	0.00980392	0.00670241	0.000372439	0.00722923	0.00685679	0.0212102	others
chr2:121761524:121763004:+	0	0.00104058	0.000895255	0.00349895	0.00475221	0.00211715	0.000645279	0.0034561	0.00281082	0.0718154	ktRNA
chr2:121763084:121765133:+	0	0	0	0.0089717	0.00843608	0.0063857	0	0.00793116	0.00793116	0.00972882	klRNA
chr2:126308645:126312300:+	0	0	0	0.0434783	0.111111	0	0	0.0515298	0.0515298	0.251961	others
chr2:126656312:126690254:+	0	0.00571429	0	0	0	0.015873	0.00190476	0.00529101	0.00338624	0.652338	klRNA
chr2:126656312:126693863:+	0	0.0526316	0	0	0	0	0.0175439	0	-0.0175439	0.42265	klRNA
chr2:126690311:126693863:+	0	0	0	0	0	0.0192308	0	0.00641026	0.00641026	0.42265	others
chr2:126693947:126695945:+	0	0	0	0	0	0.00952381	0	0.0031746	0.0031746	0.42265	others
chr2:127048633:127050420:-	0.00549451	0.00460829	0.00966184	0.0259067	0.0212766	0.0052356	0.00658821	0.017473	0.0108848	0.294486	klRNA
chr2:127050522:127050801:-	0.00995025	0.00393701	0.010989	0.0230415	0.0168067	0.008	0.00829209	0.0159494	0.00765731	0.286927	others
chr2:127050912:127051153:-	0.0793651	0.0572391	0.0780142	0.118644	0.173554	0.0641026	0.0715394	0.118767	0.0472273	0.337937	others
chr2:127050912:127059010:-	0.146853	0.154286	0.137931	0.107438	0.142857	0.0735294	0.146357	0.107942	-0.0384151	0.128708	others
chr2:127051243:127057472:-	0.145833	0.234043	0.173077	0.347826	0.469388	0.314286	0.184318	0.377167	0.192849	0.0198136	others
chr2:127051243:127059010:-	0.144654	0.118483	0.126316	0.142857	0.1875	0.145833	0.129818	0.15873	0.0289124	0.302011	others
chr2:127054012:127057472:-	1	1	0.913043	1	1	1	0.971014	1	0.0289855	0.42265	others
chr2:127057601:127059010:-	0.118644	0.16129	0.109244	0.147541	0.0769231	0.06	0.129726	0.0948214	-0.0349047	0.40654	others
chr2:127059155:127062114:-	0	0.00742942	0.00554529	0.00288184	0	0.00266667	0.0043249	0.0018495	-0.0024754	0.493965	others
chr2:127062197:127063570:-	0	0.0017452	0	0.00341297	0	0.00657895	0.000581734	0.00333064	0.00274891	0.374692	others
chr2:127063646:127063932:-	0	0	0	0.00653595	0	0	0	0.00217865	0.00217865	0.42265	others
chr2:127064018:127068923:-	0.00220751	0.00198807	0	0.00813008	0.00358423	0.00315457	0.00139853	0.00495629	0.00355777	0.106603	others
chr2:127069031:127069994:-	0	0.00163666	0	0.00641026	0.00666667	0.0100503	0.000545554	0.00770906	0.0071635	0.0410222	others
chr2:127070090:127070552:-	0.0047619	0	0	0.0444444	0.0533808	0.0580645	0.0015873	0.0519632	0.0503759	0.011774	others
chr2:127070647:127070761:-	0	0.0024687	0	0	0	0	0.000822899	0	-0.000822899	0.42265	others
chr2:127070816:127076625:-	0	0	0	0	0.00348432	0.00350877	0	0.00233103	0.00233103	0.183508	others
chr2:127076706:127106859:-	0	0	0	0.00552486	0	0	0	0.00184162	0.00184162	0.42265	ktRNA
chr2:127187387:127193093:-	0.0666667	0.0810811	0.0833333	0.133333	0.04	0	0.077027	0.0577778	-0.0192492	0.70844	others
chr2:127257727:127259295:-	0.0152144	0.0148233	0.0104463	0.0121528	0.00384615	0.00771208	0.0134947	0.00790367	-0.00559099	0.173694	others
chr2:127259448:127261227:-	0.0278481	0.0298507	0.0292398	0.125348	0.116367	0.115453	0.0289795	0.119056	0.0900765	0.00169464	others
chr2:127261346:127271335:-	0.0191083	0.0128535	0.0107527	0.0301624	0.0391459	0.0179028	0.0142381	0.0290704	0.0148322	0.126311	others
chr2:127271453:127272864:-	0	0.00135685	0.00129032	0.00691244	0.00240385	0.00789177	0.000882392	0.00573602	0.00485363	0.125707	others
chr2:127272961:127279172:-	0	0	0	0.00110254	0.00320856	0.00233645	0	0.00221585	0.00221585	0.0683195	others
chr2:127279375:127280446:-	0	0	0.00141443	0	0	0	0.000471476	0	-0.000471476	0.42265	ktRNA
chr2:127280631:127286702:-	0	0.00110011	0	0	0.00249377	0	0.000366703	0.000831255	0.000464552	0.42265	others
chr2:127287017:127288659:-	0.00444444	0.00481928	0.00787402	0.00540541	0.01566	0.0104046	0.00571258	0.01049	0.00477742	0.259435	others
chr2:127288864:127289336:-	0	0	0	0.00118064	0.0011976	0	0	0.000792747	0.000792747	0.183524	others
chr2:127289501:127289688:-	0.0651085	0.0891089	0.0963173	0.188088	0.149321	0.146032	0.0835116	0.161147	0.0776354	0.0769234	others
chr2:127289519:127289688:-	0.565217	0.764706	0.758242	0.710692	0.522388	0.613793	0.696055	0.615624	-0.0804307	0.561097	others
chr2:127289824:127290223:-	0.107943	0.0964187	0.109626	0.0783533	0.0663329	0.0724638	0.104662	0.0723833	-0.0322791	0.00569112	others
chr2:127289824:127292609:-	0.958333	1	1	0.923077	1	0.870968	0.986111	0.931348	-0.0547629	0.29089	others
chr2:127290273:127291911:-	1	1	0.95122	1	1	1	0.98374	1	0.0162602	0.42265	others
chr2:127290273:127292083:-	1	1	1	1	0.771429	0.931034	1	0.900821	-0.099179	0.280487	others
chr2:127290273:127292609:-	0.056338	0.0704762	0.0590112	0.035461	0.0319489	0.029549	0.0619418	0.0323196	-0.0296222	0.0283414	others
chr2:127292704:127293512:-	0.917808	0.985294	0.902141	0.9375	0.888268	0.947977	0.935081	0.924582	-0.0104993	0.833314	others
chr2:127292846:127293512:-	0.00140647	0.00253807	0.00122699	0.0136986	0.008	0.011811	0.00172384	0.0111699	0.00944604	0.0440999	others
chr2:127293718:127294053:-	0.0122592	0.010274	0.0114943	0.0311231	0.0374707	0.0411985	0.0113425	0.0365975	0.025255	0.016418	others
chr2:127307804:127308584:-	0	0	0	0.0102041	0.00763359	0.00411523	0	0.00731763	0.00731763	0.0535347	others
chr2:127308762:127314753:-	0	0.00729927	0.0217391	0.00518135	0.0122449	0.0202429	0.00967947	0.0125564	0.00287692	0.319024	others
chr2:127314883:127317628:-	0	0	0	0	0	0.00497512	0	0.00165837	0.00165837	0.42265	others
chr2:127318317:127322045:-	0	0	0	0.00534759	0.00900901	0.0181818	0	0.0108461	0.0108461	0.104753	others
chr2:127322252:127323901:-	0	0	0	0.00584795	0.0103093	0	0	0.00538574	0.00538574	0.212955	others
chr2:127324241:127325727:-	0	0.016129	0.00729927	0	0.00483092	0	0.00780943	0.00161031	-0.00619913	0.201748	others
chr2:127325807:127326686:-	0	0	0	0.0104167	0.00636943	0.00558659	0	0.00745756	0.00745756	0.0379983	others
chr2:127326817:127329920:-	0.0192308	0.00900901	0.0153846	0.0224719	0.0204082	0.0253165	0.0145415	0.0227322	0.00819071	0.0825041	others
chr2:127330008:127330391:-	0.02	0.00813008	0.0196078	0.0381679	0.0299401	0.0266667	0.0159126	0.0315916	0.0156789	0.0715743	others
chr2:127330505:127335869:-	0.030303	0.0444444	0.0576923	0.0588235	0.0379747	0.024	0.0441466	0.0402661	-0.00388052	0.849348	others
chr2:127337778:127338931:-	0.0126582	0	0.011236	0.0105263	0.025641	0.00917431	0.00796473	0.0151139	0.00714916	0.520273	others
chr2:127388311:127388880:+	0.632653	0.608696	0.666667	0.352941	0.692308	0.764706	0.636005	0.603318	-0.0326869	0.816162	others
chr2:127388384:127388880:+	1	0.9	1	1	0.692308	1	0.966667	0.897436	-0.0692308	0.42265	others
chr2:127481175:127486552:-	0.0113636	0.0126126	0.0058309	0.0191226	0.015674	0.0119695	0.00993572	0.0155887	0.00565299	0.0545747	others
chr2:127486664:127489178:-	0.0015949	0.00288184	0	0.00993677	0.00949094	0.00890688	0.00149225	0.00944486	0.00795262	0.00747131	others
chr2:127489235:127489831:-	0.00125786	0.00211864	0.00209644	0.00291971	0.00126263	0.006004	0.00182431	0.00339545	0.00157113	0.371775	others
chr2:127489943:127491970:-	0.00296736	0.00381194	0.00262467	0.00827967	0.00721501	0.00656455	0.00313466	0.00735308	0.00421842	0.0176802	others
chr2:127492088:127493280:-	0	0.00116686	0	0.00646353	0.0038432	0.00580552	0.000388954	0.00537075	0.00498179	0.0508372	others
chr2:127493410:127494871:-	0	0	0	0.00208768	0.00254453	0.00321543	0	0.00261588	0.00261588	0.0153153	others
chr2:127494954:127495997:-	0	0.0013947	0	0.00209644	0.0041632	0.000762777	0.0004649	0.0023408	0.0018759	0.0861548	others
chr2:127496148:127498139:-	0.0344828	0.0266667	0.0201342	0.0625798	0.0678825	0.0707291	0.0270946	0.0670638	0.0399692	0.0256259	others
chr2:127498237:127502814:-	0.0120968	0.00677966	0.0162338	0.026738	0.0270907	0.0242131	0.0117034	0.0260139	0.0143105	0.0567837	others
chr2:127502872:127503386:-	0	0.00164745	0.0015361	0.00125786	0.00717949	0.00217391	0.00106118	0.00353709	0.00247591	0.248834	others
chr2:127503576:127504683:-	0.00712589	0	0	0.00130719	0.00558659	0.00486618	0.0023753	0.00391999	0.00154469	0.715996	others
chr2:127505752:127523675:-	0	0	0	0.00161031	0	0.00150376	0	0.00103802	0.00103802	0.183981	others
chr2:127505752:127526410:-	1	1	1	0.989305	1	1	1	0.996435	-0.00356506	0.42265	others
chr2:127523791:127526174:-	0	0.00294985	0	0.0113895	0.00504202	0.0159453	0.000983284	0.0107923	0.00980901	0.13787	others
chr2:127523791:127526382:-	1	0.982609	1	0.99	0.981395	0.991228	0.994203	0.987541	-0.00666176	0.136169	others
chr2:127523791:127526410:-	1	0.961165	1	0.989305	0.989362	0.980392	0.987055	0.986353	-0.000702126	0.966192	others
chr2:127706552:127708676:-	0.00210526	0.0123457	0.00725689	0.00810373	0.00884956	0.0140845	0.00723595	0.0103459	0.00310999	0.446819	klRNA
chr2:127708892:127709489:-	0.0136519	0.0173913	0.0225989	0.0590219	0.0570236	0.0715421	0.0178807	0.0625292	0.0446485	0.003669	others
chr2:127709582:127709692:-	0.00787446	0.0180902	0.0132504	0.0257107	0.0182083	0.0325344	0.0130717	0.0254845	0.0124128	0.181538	others
chr2:127709856:127713582:-	0.0490196	0.0457256	0.0301624	0.0414414	0.0205371	0.024	0.0416359	0.0286595	-0.0129764	0.168059	others
chr2:127714021:127717154:-	0.00671141	0.0227671	0.0138408	0.0192308	0.0217755	0.0288316	0.0144398	0.0232793	0.00883952	0.217097	others
chr2:127717263:127719264:-	0.00223714	0.00424328	0.00170358	0.00156006	0.00318471	0.0116279	0.002728	0.00545756	0.00272956	0.527394	others
chr2:127720353:127721835:-	0	0.0015083	0	0.0013986	0	0.00138696	0.000502765	0.000928521	0.000425756	0.702753	others
chr2:127721988:127722590:-	0	0	0	0	0	0.00168067	0	0.000560224	0.000560224	0.42265	others
chr2:127722730:127722957:-	0	0	0	0.0021692	0.00203666	0	0	0.00140195	0.00140195	0.183909	others
chr2:127723044:127723252:-	0	0	0	0.00423729	0.002079	0	0	0.00210543	0.00210543	0.227365	others
chr2:127723347:127724332:-	0	0.0021322	0	0.00425532	0	0	0.000710732	0.00141844	0.000707708	0.742462	others
chr2:127724443:127724886:-	0	0.00826446	0.00909091	0.00862069	0.00869565	0.00735294	0.00578512	0.00822309	0.00243797	0.520405	others
chr2:127725215:127726650:-	0	0	0	0	0.00242131	0.00608519	0	0.0028355	0.0028355	0.250105	others
chr2:127726777:127763061:-	0.00952381	0.0121212	0.0216216	0.0333333	0.0273973	0.0110375	0.0144222	0.0239227	0.00950049	0.455191	klRNA
chr2:127738054:127763061:-	1	1	0.947368	1	1	1	0.982456	1	0.0175439	0.42265	klRNA
chr2:127763159:127764827:-	0.173516	0.189066	0.201774	0.371611	0.365517	0.368421	0.188119	0.368516	0.180398	0.00264155	others
chr2:127764979:127765173:-	0	0	0	0.00126422	0.00105152	0.00114025	0	0.001152	0.001152	0.00285453	others
chr2:127765269:127768188:-	0	0	0	0.00103199	0.00188324	0.00386847	0	0.00226123	0.00226123	0.114809	others
chr2:127768293:127768932:-	0	0	0	0	0.00103627	0.00105597	0	0.000697412	0.000697412	0.18354	others
chr2:127769001:127770777:-	0	0	0	0	0.00380228	0	0	0.00126743	0.00126743	0.42265	others
chr2:127771004:127811011:-	0.00192678	0.00772201	0.00303951	0.0274094	0.0433962	0.0347826	0.00422943	0.0351961	0.0309666	0.00905904	klRNA
chr2:127848185:127850589:-	0.00171527	0.0027933	0	0.00733945	0.00813008	0.00615655	0.00150285	0.00720869	0.00570584	0.00176664	others
chr2:127848185:127852924:-	0.0222222	0.047619	0.0352941	0.0958904	0.129032	0.108108	0.0350451	0.11101	0.0759651	0.0012939	others
chr2:127848185:127858027:-	0.0491803	0.0714286	0.0909091	0.285714	0.130435	0.358974	0.070506	0.258374	0.187868	0.10195	others
chr2:127850685:127852924:-	0.00631579	0.0108192	0.0118044	0.0031679	0.00453515	0.0102669	0.00964645	0.00599	-0.00365645	0.119731	others
chr2:127853105:127858027:-	0.0165485	0.016092	0.0165289	0.0290965	0.0161527	0.0393939	0.0163898	0.0282144	0.0118246	0.21475	others
chr2:127865205:127866899:-	0.0306122	0.0265487	0.0131004	0.0349206	0.0367893	0.0374332	0.0234205	0.036381	0.0129606	0.16078	others
chr2:127866996:127867144:-	0.176471	0.578947	0.414634	0.6	0.8	0.421053	0.390017	0.607018	0.217	0.213345	others
chr2:127866996:127869453:-	0.0166667	0.05	0.109375	0.0641026	0.0731707	0.0769231	0.0586806	0.0713988	0.0127182	0.644523	others
chr2:127867279:127869453:-	0.142857	0.333333	0.230769	0.478261	0.62963	0.513514	0.235653	0.540468	0.304815	0.00267164	others
chr2:127869544:127870813:-	0.05	0.0551181	0.0149254	0.157895	0.22449	0.161905	0.0400145	0.18143	0.141415	0.0157556	others
chr2:127870928:127871248:-	0.037037	0.0909091	0.0550459	0.210191	0.238806	0.142857	0.0609973	0.197285	0.136287	0.0328033	others
chr2:127871359:127873827:-	0.0315789	0.0828729	0.0957447	0.283582	0.2	0.210811	0.0700655	0.231464	0.161399	0.0705593	others
chr2:127874272:127884202:-	0	0	0.0171429	0.011236	0.0152284	0	0.00571429	0.00882146	0.00310717	0.789238	klRNA
chr2:127884312:127885809:-	0	0.0153846	0	0	0.00645161	0	0.00512821	0.00215054	-0.00297767	0.42265	others
chr2:127942164:127942423:-	0.0146341	0	0.00404858	0.0151515	0.00181488	0.0163934	0.00622758	0.0111199	0.00489237	0.321457	others
chr2:127942537:127945455:-	0.00408163	0.00211416	0.00974659	0.00185529	0.00495868	0.0169492	0.00531413	0.00792104	0.00260691	0.439621	others
chr2:127945559:127949868:-	0.0133333	0.00266667	0.00269542	0.00460829	0.00862069	0.00854701	0.00623181	0.00725866	0.00102686	0.852712	others
chr2:127949994:127950159:-	0.00230947	0.0102669	0.00220751	0.0019802	0.00353357	0.00183486	0.00492797	0.00244954	-0.00247843	0.364196	others
chr2:127950408:127954985:-	0.00215983	0.00322581	0	0.00357143	0.00168067	0.00611621	0.00179521	0.00378944	0.00199423	0.465671	others
chr2:127955344:127977984:-	0	0	0	0	0.011236	0.0131004	0	0.00811213	0.00811213	0.185889	ktRNA
chr2:127955344:127986784:-	0	0	0.0265487	0	0.00452489	0.0240964	0.00884956	0.00954042	0.000690867	0.767497	ktRNA
chr2:127978089:127986784:-	0.0114068	0.0162602	0.0289389	0.0153846	0.0191083	0.0206897	0.0188686	0.0183942	-0.000474454	0.914316	others
chr2:127986959:127989563:-	0	0.0285714	0.030303	0.027027	0	0	0.0196248	0.00900901	-0.0106158	0.629661	others
chr2:127986962:127989563:-	0	0.00232019	0.002457	0.00250627	0	0	0.0015924	0.000835422	-0.000756974	0.688372	others
chr2:127989866:127993186:-	0	0	0	0.00234192	0	0	0	0.00078064	0.00078064	0.42265	others
chr2:127993308:127996349:-	0	0.004329	0	0	0	0.00702576	0.001443	0.00234192	0.000898919	0.81133	klRNA
chr2:127999845:128000055:-	0	0	0	0	0.0052356	0	0	0.0017452	0.0017452	0.42265	others
chr2:128000146:128000306:-	0	0.00239808	0	0	0.005	0	0.000799361	0.00166667	0.000867306	0.42265	others
chr2:128000454:128010268:-	0	0	0	0	0.00262467	0	0	0.000874891	0.000874891	0.42265	others
chr2:128010393:128013029:-	0.00289855	0	0	0.00257069	0.00303951	0	0.000966184	0.00187007	0.000903886	0.487896	others
chr2:128014914:128016388:-	0	0	0	0	0.00657895	0.00278552	0	0.00312149	0.00312149	0.243237	others
chr2:128016472:128017679:-	0.933333	0.942857	0.642857	0.931034	0.931034	1	0.839683	0.954023	0.11434	0.445793	others
chr2:128016547:128017679:-	0	0.00296736	0	0.00934579	0.00574713	0.00321543	0.00098912	0.00610278	0.00511367	0.137315	others
chr2:128017915:128026180:-	0.00507614	0.00740741	0	0	0.00940439	0	0.00416118	0.0031348	-0.00102639	0.674095	others
chr2:128026298:128027091:-	0	0	0.04	0.0909091	0.0222222	0	0.0133333	0.0377104	0.0243771	0.585143	others
chr2:128026298:128027939:-	0	0.0201342	0.00699301	0.00606061	0	0	0.00904241	0.0020202	-0.00702221	0.451111	others
chr2:128091382:128097428:+	0.588235	0.606557	0.5	0.672131	0.6	0.69697	0.564931	0.656367	0.0914361	0.260611	others
chr2:128091415:128097428:+	0.0909091	0.242424	0.213115	0.342857	0.354839	0.288889	0.182149	0.328862	0.146712	0.111822	others
chr2:128104014:128107937:+	0	0	0	0.0070922	0	0.027027	0	0.0113731	0.0113731	0.295015	others
chr2:128121298:128123185:+	0	0	0	0	0	0.0149254	0	0.00497512	0.00497512	0.42265	others
chr2:128123246:128127360:+	0	0.00518135	0	0	0.0118577	0.00578035	0.00172712	0.00587935	0.00415224	0.185608	others
chr2:128127452:128129028:+	0	0	0	0	0.00436681	0	0	0.0014556	0.0014556	0.42265	klRNA
chr2:128143225:128145802:+	0	0.00389105	0	0	0	0	0.00129702	0	-0.00129702	0.42265	ktRNA
chr2:128152904:128155488:+	0.0144928	0.00628931	0.00680272	0.00613497	0	0	0.00919493	0.00204499	-0.00714994	0.00747935	others
chr2:128155587:128156391:+	0.0052356	0	0	0	0	0	0.0017452	0	-0.0017452	0.42265	others
chr2:128157346:128159513:+	0	0	0	0.00606061	0.004329	0.00414938	0	0.00484633	0.00484633	0.0154438	others
chr2:128159720:128160459:+	0	0	0	0	0	0.00414938	0	0.00138313	0.00138313	0.42265	others
chr2:128160591:128161137:+	0	0.00358423	0	0.00645161	0.00689655	0.0119048	0.00119474	0.00841764	0.0072229	0.102539	others
chr2:128164825:128170287:+	0.00689655	0	0.0031348	0	0	0	0.00334378	0	-0.00334378	0.23549	others
chr2:128170390:128171204:+	0.00877193	0	0.00303951	0.0209205	0.00719424	0.0229008	0.00393715	0.0170052	0.013068	0.0711508	others
chr2:128171284:128172572:+	0	0	0.00671141	0	0	0	0.00223714	0	-0.00223714	0.42265	others
chr2:128172762:128173780:+	0.0204082	0.00763359	0.00327869	0.00869565	0.0114943	0	0.0104401	0.00672997	-0.00371018	0.496409	others
chr2:128174858:128176813:+	0.00473934	0	0.00671141	0.00473934	0	0	0.00381692	0.00157978	-0.00223714	0.42265	others
chr2:128176898:128177831:+	0.0052356	0.0134228	0	0.00469484	0.00346021	0.0252101	0.00621947	0.0111217	0.00490224	0.686828	others
chr2:128177920:128178467:+	0	0	0	0	0.00649351	0	0	0.0021645	0.0021645	0.42265	others
chr2:128179870:128180889:+	0	0.0144928	0.00952381	0.0137931	0.0207254	0.0170648	0.00800552	0.0171944	0.00918893	0.0588244	others
chr2:128181072:128182129:+	0	0	0.00343643	0	0.0277778	0.0162602	0.00114548	0.0146793	0.0135338	0.233819	klRNA
chr2:128182290:128183674:+	0	0	0.0126582	0.00735294	0.0105263	0.00714286	0.00421941	0.0083407	0.0041213	0.489194	others
chr2:128183789:128186682:+	0	0	0.00280112	0.00628931	0.00492611	0.00278552	0.000933707	0.00466698	0.00373327	0.190598	others
chr2:128186799:128187448:+	0	0.00341297	0	0	0	0.00598802	0.00113766	0.00199601	0.000858352	0.784297	others
chr2:128187614:128189716:+	0.00746269	0.00729927	0	0.0205479	0.02	0.003367	0.00492065	0.0146383	0.00971766	0.0923345	others
chr2:128268870:128318036:-	0.00671141	0.00529101	0	0.0243902	0.0186335	0.00483092	0.0040008	0.0159516	0.0119508	0.0869049	klRNA
chr2:129979091:129980036:-	0.833333	0.809524	0.9	1	1	1	0.847619	1	0.152381	0.0301546	others
chr2:130139690:130139890:-	0.00492611	0.00348432	0.0128755	0.0277778	0	0.049505	0.00709532	0.0257609	0.0186656	0.253586	others
chr2:130139947:130140022:-	0.0123369	0.019773	0.0183486	0.046452	0.0123369	0.0609917	0.0168195	0.0399269	0.0231074	0.273813	others
chr2:130140096:130140178:-	0.017653	0.0325157	0.0295347	0.0312465	0.0461487	0.0394028	0.0265678	0.0389327	0.0123649	0.0100406	others
chr2:130140371:130141157:-	0.0841121	0.0763636	0.0851064	0.12	0.123596	0.151515	0.0818607	0.131704	0.0498428	0.0304806	others
chr2:130141296:130142132:-	0.113043	0.122581	0.0752688	0.226667	0.189189	0.142857	0.103631	0.186238	0.0826067	0.0334952	others
chr2:130142183:130143268:-	0.221477	0.238636	0.273743	0.414634	0.259259	0.275862	0.244619	0.316585	0.0719665	0.358359	others
chr2:130142353:130143268:-	0.8	0.804878	0.733333	1	0.894737	0.733333	0.779404	0.876023	0.0966196	0.236748	others
chr2:130142381:130143268:-	0.205882	0.252336	0.25	0.285714	0.333333	0.352941	0.236073	0.323996	0.0879233	0.00722916	others
chr2:130143313:130144620:-	0.037037	0.0315789	0.0857143	0.166667	0.285714	0.0909091	0.0514434	0.181097	0.129653	0.212972	others
chr2:130143313:130144746:-	0.189189	0.147541	0.155172	0.176471	0.123288	0.130435	0.163968	0.143398	-0.0205698	0.0345866	others
chr2:130152884:130153042:-	0.00595238	0.00564061	0.00228833	0.0157576	0.0116959	0.0189521	0.00462711	0.0154685	0.0108414	0.0731791	others
chr2:130153171:130153318:-	0.00266667	0.00315457	0.00460829	0.0121951	0.00874636	0.0070922	0.00347651	0.00934456	0.00586805	0.102446	others
chr2:130153450:130153701:-	0	0.00180505	0	0.00538358	0.00205903	0.00693132	0.000601685	0.00479131	0.00418962	0.173515	others
chr2:130153935:130154276:-	0.0458716	0.0452358	0.0359712	0.0203509	0.0204918	0.0158511	0.0423595	0.0188979	-0.0234616	0.00512287	others
chr2:130153935:130154354:-	0.904762	0.912664	0.927419	0.91195	0.961957	0.917313	0.914948	0.930406	0.015458	0.473254	others
chr2:130154482:130155095:-	0.0181818	0.0230415	0.0184758	0.038073	0.0254433	0.0210444	0.0198997	0.0281869	0.00828725	0.289398	others
chr2:130155259:130156034:-	0.00747384	0.00658762	0.0133333	0.0274094	0.0269841	0.0296496	0.0091316	0.0280144	0.0188828	0.00463565	others
chr2:130155259:130156052:-	0.692308	0.555556	0.73913	0.694915	0.536232	0.769231	0.662331	0.666793	0.00446141	0.784537	others
chr2:130156135:130156584:-	0.0276565	0.0309023	0.0367554	0.0333988	0.0400616	0.0491196	0.0317714	0.04086	0.0090886	0.0415154	others
chr2:130156135:130164373:-	1	0.913043	0.636364	0.35	0.534884	0.457944	0.849802	0.447609	-0.402193	0.0986674	others
chr2:130156626:130157250:-	1	0.928571	0.931034	1	0.914286	0.969231	0.953202	0.961172	0.00797019	0.661485	others
chr2:130156675:130157250:-	0.0292208	0.0406291	0.04	0.0672098	0.0917692	0.0809674	0.0366166	0.0799821	0.0433655	0.00832336	others
chr2:130156675:130164373:-	0.777778	0.818182	0.828571	0.702703	0.789474	0.714286	0.808177	0.735487	-0.0726896	0.098896	others
chr2:130156813:130157250:-	0.461538	0.37931	0.365854	0.365385	0.333333	0.378641	0.402234	0.35912	-0.0431146	0.304331	others
chr2:130157396:130158183:-	1	0.894737	1	0.926829	0.972973	0.972973	0.964912	0.957592	-0.00732054	0.88523	others
chr2:130157396:130159512:-	1	0.929825	0.932203	0.952941	0.971831	0.879518	0.954009	0.934763	-0.0192459	0.594405	others
chr2:130157396:130161090:-	1	0.964912	1	1	0.96875	0.974026	0.988304	0.980925	-0.00737877	0.513239	others
chr2:130157396:130161185:-	0.466667	0.59322	0.580952	0.330739	0.288538	0.396552	0.546946	0.33861	-0.208337	0.0533772	others
chr2:130157396:130164373:-	0.0426716	0.0543478	0.0800681	0.0773558	0.0753769	0.0892144	0.0590292	0.080649	0.0216198	0.0994001	others
chr2:130158265:130161185:-	1	1	1	0.922078	0.965517	1	1	0.962532	-0.0374683	0.238397	others
chr2:130161272:130164373:-	0.388235	0.431034	0.369565	0.147059	0.168	0.235849	0.396278	0.183636	-0.212642	0.0335544	others
chr2:130164445:130167457:-	0.00560748	0.00763359	0.00920245	0.0137931	0.0181378	0.01766	0.00748117	0.0165303	0.00904916	0.00647594	others
chr2:130167590:130172348:-	0	0	0	0.0059761	0.00667302	0.00514933	0	0.00593282	0.00593282	0.00546474	others
chr2:130172500:130172624:-	0.00567108	0.00309023	0	0.0027499	0	0	0.00292044	0.000916633	-0.0020038	0.183826	others
chr2:130172677:130172786:-	0.00632883	0.00680939	0.0017269	0.00443735	0.00236431	0.00215107	0.00495504	0.00298424	-0.0019708	0.29609	others
chr2:130172895:130173278:-	0	0.00666667	0.00141443	0.0125847	0.0144628	0.0165531	0.0026937	0.0145335	0.0118398	0.0314865	others
chr2:130173354:130173513:-	0	0	0.00473934	0.00809249	0.0114679	0.0136674	0.00157978	0.0110759	0.00949615	0.0112312	others
chr2:130173656:130174913:-	0.00265252	0.0112994	0	0.0265152	0.020979	0.0173776	0.00465065	0.0216239	0.0169733	0.0536759	others
chr2:130175000:130176553:-	0	0	0	0	0.00141044	0	0	0.000470146	0.000470146	0.42265	others
chr2:130176637:130181529:-	0.00970874	0	0.0031348	0.00224719	0.0037037	0.00650759	0.00428118	0.00415283	-0.000128349	0.975264	others
chr2:130181797:130182626:+	0.166253	0.227166	0.123288	0.180778	0.203579	0.184211	0.172236	0.189523	0.017287	0.552602	others
chr2:130181830:130182626:+	0.471429	0.459459	0.478873	0.365385	0.452632	0.473684	0.46992	0.430567	-0.0393536	0.359316	others
chr2:130182446:130182626:+	0.952756	0.88535	0.870504	0.880435	0.857143	0.936306	0.90287	0.891294	-0.0115755	0.802982	others
chr2:130182452:130182626:+	0.00734619	0.0114084	0.00631292	0.017663	0.0170689	0.01654	0.00835584	0.0170906	0.0087348	0.0296098	others
chr2:130182452:130190468:+	0.325581	0.333333	0.208633	0.210526	0.251852	0.196721	0.289183	0.2197	-0.0694828	0.149413	others
chr2:130182775:130183786:+	1	0.894737	0.875	0.813953	0.757576	0.891892	0.923246	0.82114	-0.102105	0.236914	others
chr2:130182775:130188124:+	0.862069	0.933333	0.933333	1	0.891892	0.906977	0.909579	0.932956	0.0233777	0.723446	others
chr2:130182775:130190468:+	0.00587587	0.00480461	0.0034046	0.00588334	0.00693857	0.00483927	0.00469503	0.00588706	0.00119203	0.197068	others
chr2:130183966:130190468:+	0.95	0.916667	0.574468	0.837838	0.824561	0.851852	0.813712	0.838084	0.0243721	0.865157	others
chr2:130339232:130339559:-	0.333333	0.265306	0.236364	0.2	0.219512	0.217391	0.278334	0.212301	-0.0660332	0.195968	others
chr2:130339232:130340907:-	0.0308123	0.028436	0.027027	0.0220264	0.0225564	0.0200803	0.0287585	0.0215544	-0.00720408	0.0135989	klRNA
chr2:130339762:130340907:-	0.357143	0.285714	0.266667	0.68	0.395349	0.225806	0.303175	0.433718	0.130544	0.341566	klRNA
chr2:130341039:130341666:-	0.0560472	0.00930233	0.0196078	0.0619048	0.0332594	0.0366089	0.0283191	0.0439243	0.0156052	0.0976714	others
chr2:130341749:130341840:-	0.0152596	0.0126289	0.00778755	0.00868262	0.0200276	0.0129122	0.011892	0.0138741	0.00198211	0.69202	others
chr2:130341944:130342014:-	0.0151445	0.0271212	0.0269641	0.0234351	0.0393183	0.00717716	0.0230766	0.0233102	0.000233566	0.983607	others
chr2:130341944:130342133:-	0.377778	0.411765	0.232877	0.352941	0.324675	0.292308	0.340806	0.323308	-0.0174983	0.720202	others
chr2:130342935:130343085:+	0.1477	0.147228	0.0957447	0.214085	0.204986	0.249258	0.130224	0.222776	0.0925523	0.0940369	others
chr2:130342962:130343085:+	0.446552	0.392418	0.350209	0.448024	0.398398	0.403877	0.396393	0.416766	0.0203734	0.346775	others
chr2:130343194:130344628:+	0	0	0	0.00172414	0.00381971	0.00622084	0	0.00392156	0.00392156	0.094448	ktRNA
chr2:130344712:130345375:+	0.0141207	0.011399	0.0211538	0.0378619	0.0397727	0.0389794	0.0155578	0.0388714	0.0233135	0.0167146	others
chr2:130344725:130345375:+	0.545455	0.44	0.48	0.641026	0.467742	0.666667	0.488485	0.591811	0.103327	0.153969	others
chr2:130345485:130345566:+	0.04761	0.0434511	0.0389847	0.121114	0.118769	0.109906	0.0433486	0.116596	0.0732479	0.000303147	others
chr2:130345699:130345778:+	0.00450173	0.00967397	0.0108454	0.0285215	0.0217584	0.0205732	0.00834035	0.0236177	0.0152774	0.0745892	others
chr2:130345699:130346017:+	0.818182	0.909091	1	0.490196	0.513514	0.488722	0.909091	0.497477	-0.411614	0.0164871	others
chr2:130345933:130346017:+	0.0101355	0.0237367	0.0134804	0.0645233	0.0775623	0.0600275	0.0157842	0.067371	0.0515868	0.00238738	others
chr2:130346112:130346200:+	0.00855069	0.0191181	0.00695737	0.0713331	0.0678437	0.0666918	0.0115421	0.0686228	0.0570808	0.00554752	others
chr2:130346274:130346355:+	0.00345007	0.00564719	0.00257746	0.0425055	0.0647566	0.0452916	0.00389158	0.0508512	0.0469597	0.0168073	others
chr2:130356200:130358866:+	0	0.0243902	0.0123457	0	0.0212766	0.111111	0.0122453	0.0441292	0.0318839	0.441129	others
chr2:130356200:130369132:+	0.310345	0.428571	0.190476	0.04	0.272727	0.333333	0.309797	0.215354	-0.0944439	0.523355	others
chr2:130358975:130369132:+	0.172414	0.261538	0.22807	0.103448	0.25	0.238095	0.220674	0.197181	-0.023493	0.423959	others
chr2:130369201:130369764:+	0	0.0031348	0.00355872	0.04	0.0315789	0.0238095	0.00223117	0.0317962	0.029565	0.0355537	others
chr2:130369827:130370047:+	0	0.00271003	0	0.0185185	0.015873	0.05	0.000903342	0.0281305	0.0272272	0.141317	others
chr2:130370190:130370556:+	0.103139	0.0807453	0.0855263	0.452055	0.575758	0.410526	0.0898036	0.479446	0.389643	0.0180933	others
chr2:130370623:130370704:+	0.0588734	0.0565884	0.0494161	0.424335	0.42749	0.42749	0.0549593	0.426438	0.371479	9.66482e-05	others
chr2:130370782:130370874:+	0.00870791	0.0409293	0.0492532	0.357097	0.310962	0.219243	0.0329635	0.295767	0.262804	0.0364909	others
chr2:130370964:130371198:+	0.0176678	0.0196078	0.0111111	0.173913	0.211268	0.282051	0.0161289	0.222411	0.206282	0.0259706	others
chr2:130371287:130372256:+	0.0254545	0.0671642	0.0243902	0.460317	0.285714	0.454545	0.039003	0.400192	0.361189	0.0368607	others
chr2:130372483:130372872:+	0.0849057	0.0601504	0.0769231	0.11828	0.272727	0.142857	0.073993	0.177955	0.103962	0.199901	others
chr2:130372947:130373156:+	0.0471698	0.0420168	0.0357143	0.0617284	0.139535	0.13253	0.0416336	0.111264	0.0696308	0.127226	others
chr2:130373220:130374665:+	0.827451	0.856061	0.833333	0.844444	0.885057	0.88785	0.838948	0.872451	0.0335025	0.0939441	others
chr2:130917061:130917396:+	1	0.914894	0.911111	1	0.909091	1	0.942002	0.969697	0.0276954	0.461486	others
chr2:130946635:131027944:+	0	0	0	0.0222222	0	0	0	0.00740741	0.00740741	0.42265	klRNA
chr2:131028084:131038852:+	0	0.025	0	0	0	0	0.00833333	0	-0.00833333	0.42265	klRNA
chr2:131039032:131040015:+	0.139241	0.12069	0.142857	0.142857	0.0769231	0.236364	0.134262	0.152048	0.0177855	0.701803	others
chr2:131040192:131040260:+	0	0.0296186	0.0792655	0.0977222	0.118399	0.0660176	0.0362947	0.0940461	0.0577514	0.246158	others
chr2:131040440:131041229:+	0.176471	0.170068	0.0909091	0.261538	0.205882	0.320755	0.145816	0.262725	0.116909	0.182461	others
chr2:131041462:131041814:+	0.247059	0.406593	0.189189	0.0588235	0.04	0.142857	0.280947	0.0805602	-0.200387	0.163042	others
chr2:131041944:131043451:+	0	0	0	0.0714286	0.0222222	0.0344828	0	0.0427112	0.0427112	0.10189	others
chr2:131043583:131044298:+	0.0983607	0.0606061	0.104762	0.113636	0.180723	0.121951	0.0879095	0.13877	0.0508606	0.279686	others
chr2:131043583:131044331:+	1	0.909091	1	0.764706	1	1	0.969697	0.921569	-0.0481283	0.669525	others
chr2:131044542:131045368:+	0.0985915	0.0847458	0.0387597	0.2	0.139241	0.126437	0.0740323	0.155226	0.0811934	0.028178	others
chr2:131045446:131046037:+	0.171171	0.19708	0.116279	0.254237	0.150685	0.238095	0.16151	0.214339	0.052829	0.408017	others
chr2:131052452:131052890:-	0.00194175	0.00914634	0.00303951	0.0194805	0.00581395	0.0164948	0.0047092	0.0139298	0.00922057	0.285606	others
chr2:131053015:131055271:-	0.00294985	0.00113507	0	0.0141287	0.0110585	0.0157368	0.00136164	0.0136413	0.0122797	0.0200654	klRNA
chr2:131055449:131055552:-	0.00280084	0	0.00116845	0.00608762	0.00341133	0.00207677	0.0013231	0.00385857	0.00253548	0.0895267	others
chr2:131055695:131071854:-	0.0035503	0.0020284	0.00334448	0.00286123	0.0055325	0.00918635	0.00297439	0.00586003	0.00288564	0.270032	ktRNA
chr2:131071938:131082576:-	0.00449775	0.00683995	0.00554017	0.00790167	0.0126369	0.0117845	0.00562595	0.0107744	0.00514841	0.0281019	others
chr2:131082657:131093213:-	0	0	0	0.00158983	0.0015361	0.00290698	0	0.00201097	0.00201097	0.0462693	others
chr2:131082657:131093331:-	0.914286	0.944444	0.944186	0.840206	0.85	0.828431	0.934305	0.839546	-0.0947595	0.0157417	others
chr2:131105398:131120933:+	0.00507614	0	0	0	0	0	0.00169205	0	-0.00169205	0.42265	ktRNA
chr2:131120978:131125752:+	0	0	0	0.0147651	0.00761421	0.005	0	0.00912644	0.00912644	0.0888499	others
chr2:131125905:131126683:+	0	0	0.0025974	0.00200803	0.00178891	0.00287081	0.000865801	0.00222258	0.00135678	0.130644	others
chr2:131126786:131130720:+	0	0	0.00244499	0	0.00332779	0	0.000814996	0.00110926	0.000294266	0.876572	others
chr2:131130760:131132901:+	0	0.00224719	0.00456621	0	0.000861326	0.00091659	0.00227113	0.000592639	-0.00167849	0.255297	others
chr2:131132991:131140166:+	0	0.00890208	0.00363636	0.019469	0.00455235	0.00940439	0.00417948	0.0111419	0.00696244	0.419281	others
chr2:131132991:131140169:+	0	0.0769231	0.0204082	0.11828	0.037037	0.0508475	0.0324437	0.0687214	0.0362776	0.510944	others
chr2:131133015:131140166:+	0	0.0153846	0.0222222	0.0376569	0.00862069	0.019802	0.0125356	0.0220265	0.00949091	0.571193	others
chr2:131140275:131146636:+	0.0153846	0.0227273	0.0337662	0.00883219	0.00292113	0.0131579	0.0239594	0.00830374	-0.0156556	0.0752975	others
chr2:131144449:131146636:+	0.6	0.578947	0.583333	0.75	0.692308	0.73913	0.587427	0.727146	0.139719	0.00892041	others
chr2:131465047:131470205:-	1	1	1	1	1	0.961538	1	0.987179	-0.0128205	0.42265	others
chr2:131470343:131472067:-	0	0.00884956	0	0.0172414	0.0285714	0.0252101	0.00294985	0.0236743	0.0207244	0.012661	others
chr2:131472182:131491875:-	0.11828	0.153846	0.163636	0.214286	0.142857	0.138462	0.145254	0.165201	0.0199474	0.654011	others
chr2:131484218:131491875:-	0.00585601	0.00719424	0.00572988	0.00929054	0.0105263	0.00685208	0.00626004	0.00888964	0.0026296	0.0733417	others
chr2:131491972:131492719:-	0.98773	0.983264	0.991489	1	0.990244	0.990566	0.987494	0.993603	0.00610897	0.252047	others
chr2:131492024:131492206:-	0.0583446	0.0527473	0.0508475	0.106707	0.102837	0.112099	0.0539798	0.107214	0.0532345	0.00570805	others
chr2:131493140:131497209:+	0.0163934	0.012987	0.03125	0.0175439	0	0.0526316	0.0202102	0.0233918	0.00318166	0.779948	others
chr2:131497293:131498866:+	0	0	0	0.0344828	0	0	0	0.0114943	0.0114943	0.42265	others
chr2:131498953:131500203:+	0.0136986	0.0571429	0.010989	0.0789474	0	0.0632911	0.0272768	0.0474128	0.020136	0.655652	others
chr2:131500346:131500505:+	0	0	0	0.0212766	0	0.011236	0	0.0108375	0.0108375	0.219858	others
chr2:131500581:131500961:+	0	0.0169492	0	0.011236	0	0.0144928	0.00564972	0.00857624	0.00292652	0.797011	others
chr2:131501070:131501180:+	0.0292909	0.0313469	0.0263009	0.0148631	0.0110414	0.052166	0.0289796	0.0260235	-0.00295605	0.857418	others
chr2:131501233:131501357:+	0	0.0144686	0	0.0285245	0.00934957	0.0249357	0.00482287	0.0209366	0.0161137	0.269978	others
chr2:131501508:131506311:+	0.0315789	0.0454545	0.0185185	0.229358	0.419355	0.326087	0.0318507	0.324933	0.293083	0.0293582	others
chr2:131506442:131508536:+	0.0434783	0.025	0.0247934	0.0689655	0.165217	0.173554	0.0310905	0.135912	0.104822	0.118701	others
chr2:131508608:131513356:+	0.92	0.882353	1	0.955556	1	0.957447	0.934118	0.971001	0.0368831	0.508818	others
chr2:131508608:131515601:+	0.228758	0.255556	0.274074	0.430233	0.573529	0.547826	0.252796	0.517196	0.2644	0.0160944	others
chr2:131513474:131515601:+	0.911111	0.901639	0.9	0.925	0.88764	0.970588	0.90425	0.927743	0.0234927	0.444807	others
chr2:131515747:131516313:+	0.0960452	0.116279	0.125628	0.264069	0.182266	0.246575	0.112651	0.23097	0.118319	0.0568549	others
chr2:131516404:131516856:+	0.0552764	0.0512821	0.0511628	0.116466	0.141631	0.165775	0.0525737	0.141291	0.088717	0.0289912	others
chr2:131516957:131517726:+	0.0366972	0.0285714	0.027451	0.154185	0.13913	0.152709	0.0309066	0.148675	0.117768	0.00129714	others
chr2:131517890:131518502:+	0.102703	0.0434783	0.0652174	0.0812721	0.0859375	0.114754	0.0704661	0.0939879	0.0235218	0.406738	others
chr2:131518630:131519049:+	0.982301	0.97561	0.955056	1	0.978723	0.980198	0.970989	0.986307	0.0153182	0.141477	others
chr2:131518708:131519049:+	0.379913	0.466165	0.370492	0.119741	0.152318	0.205674	0.405523	0.159244	-0.246279	0.0299124	others
chr2:131519283:131519534:+	0.0207469	0	0.00341297	0.00869565	0.0346821	0.032967	0.00805329	0.0254483	0.017395	0.360767	others
chr2:131519666:131519813:+	0.68	0.4375	0.454545	0.466667	0.647059	0.419355	0.524015	0.511027	-0.0129884	0.925287	others
chr2:131519666:131520096:+	0.0836653	0.0418006	0.0631229	0.0486111	0.0699301	0.0666667	0.062863	0.0617359	-0.00112702	0.956702	others
chr2:131519942:131520096:+	1	0.73913	1	0.777778	0.75	0.84	0.913043	0.789259	-0.123784	0.217646	others
chr2:131528220:131529646:+	0.113208	0.14881	0.106888	0.193277	0.247525	0.174312	0.122968	0.205038	0.0820695	0.0120421	others
chr2:131528346:131528492:+	0.333333	0.357143	0.578947	0.217391	0.6	0.411765	0.423141	0.409719	-0.0134225	0.926618	others
chr2:131528346:131529646:+	0.219512	0.245283	0.283019	0.428571	0.368421	0.733333	0.249271	0.510109	0.260837	0.116781	others
chr2:131528627:131529646:+	0.5	0.435897	0.487179	0.777778	0.6	0.73913	0.474359	0.705636	0.231277	0.0214211	others
chr2:131529691:131530578:+	0.381818	0.3125	0.304813	0.692308	0.818182	0.777778	0.333044	0.762756	0.429712	0.0191622	others
chr2:131529691:131530776:+	0.206226	0.270073	0.268139	0.358025	0.349398	0.346154	0.248146	0.351192	0.103046	0.051673	others
chr2:131530827:131531663:+	0.111111	0.121076	0.103175	0.283019	0.260274	0.291667	0.111787	0.27832	0.166533	0.00747729	others
chr2:131531802:131532588:+	0.0855457	0.0797872	0.0689655	0.228916	0.128713	0.144828	0.0780995	0.167485	0.0893859	0.0861803	others
chr2:131531802:131532709:+	0.848485	0.780645	0.815789	0.777778	0.771429	0.803922	0.814973	0.784376	-0.0305972	0.266859	others
chr2:131532781:131532863:+	0.0237681	0.0243039	0.0221629	0.0461487	0.0599803	0.0350155	0.0234116	0.0470482	0.0236366	0.0702451	others
chr2:131532937:131533012:+	0.00701064	0.0172521	0.00862408	0.0354622	0.054815	0.0482941	0.0109623	0.0461904	0.0352282	0.00941441	others
chr2:131533069:131533268:+	0.0168539	0.0193237	0.018018	0.024	0.0566038	0.0526316	0.0180652	0.0444118	0.0263466	0.111684	others
chr2:131682599:131684708:+	0.703704	0.771429	0.757576	0.5	0.7	0.48	0.744236	0.56	-0.184236	0.0925015	others
chr2:131684819:131686063:+	0.0886076	0.0746269	0.0638298	0.0731707	0.0612245	0.0857143	0.0756881	0.0733698	-0.00231825	0.865921	others
chr2:131686211:131686329:+	0.00956576	0	0	0.010294	0	0.0200014	0.00318859	0.0100985	0.0069099	0.402025	others
chr2:131686441:131688165:+	0	0	0.00729927	0.010989	0	0.0309278	0.00243309	0.0139723	0.0115392	0.233028	ktRNA
chr2:131688303:131722416:+	0.0555556	0.0545455	0.0222222	0.027027	0.00990099	0.0689655	0.0441077	0.0352978	-0.0088099	0.784028	others
chr2:131722648:131722881:+	1	0.956522	0.952381	0.945946	0.807692	1	0.969634	0.917879	-0.0517548	0.457855	others
chr2:131722648:131723668:+	1	0.794393	0.942857	0.9375	0.871795	0.972603	0.912417	0.927299	0.0148826	0.751751	others
chr2:131722648:131733832:+	0.52	0.649123	0.631579	0.666667	0.8125	0.882353	0.600234	0.787173	0.186939	0.0285463	others
chr2:131722648:131750632:+	0.785714	1	0.909091	0.862069	0.741935	0.828571	0.898268	0.810859	-0.0874098	0.461045	others
chr2:132646280:132668399:-	0.0261438	0.00555556	0.00338983	0.0135135	0.00923077	0	0.0116964	0.00758143	-0.00411496	0.47531	others
chr2:132668537:132669880:-	0.00383142	0	0	0.0277778	0.00719424	0.0161812	0.00127714	0.0170511	0.0157739	0.0826505	others
chr2:132668537:132671178:-	0	0.0434783	0	0.142857	0.142857	0.170732	0.0144928	0.152149	0.137656	0.0219989	others
chr2:134254644:134270385:+	0	0	0	0.00787402	0	0	0	0.00262467	0.00262467	0.42265	klRNA
chr2:134270550:134317528:+	0.0107527	0.00653595	0	0	0.0193548	0	0.00576288	0.00645161	0.000688734	0.928702	others
chr2:134317605:134318649:+	0	0	0	0	0	0.00662252	0	0.00220751	0.00220751	0.42265	others
chr2:134341759:134344929:+	0	0	0	0	0.00552486	0	0	0.00184162	0.00184162	0.42265	others
chr2:134345064:134349804:+	0	0	0.0175439	0.00925926	0.00425532	0.00460829	0.00584795	0.00604096	0.000193005	0.979699	others
chr2:134349938:134362274:+	0	0	0	0	0	0.0163934	0	0.00546448	0.00546448	0.42265	klRNA
chr2:134362408:134402987:+	0	0	0	0	0	0.00429185	0	0.00143062	0.00143062	0.42265	others
chr2:134422919:134428364:+	0	0.0116279	0.00529101	0.00529101	0.00598802	0	0.00563964	0.00375968	-0.00187996	0.65249	others
chr2:134428439:134441757:+	0	0.00507614	0.003861	0.0044843	0.0138249	0.00392157	0.00297905	0.00741025	0.0044312	0.219318	klRNA
chr2:134441915:134448648:+	0	0.00884956	0	0.00900901	0	0.0109091	0.00294985	0.00663937	0.00368951	0.617062	ktRNA
chr2:134867739:134868943:-	0	0	0	0.0588235	0	0	0	0.0196078	0.0196078	0.42265	others
chr2:134869041:134918562:-	0.037037	0	0.0588235	0	0.0384615	0.0909091	0.0319535	0.0431235	0.01117	0.689423	others
chr2:134919012:134919809:+	0	0.0298507	0.00952381	0	0.036036	0.0169492	0.0131249	0.0176617	0.00453688	0.186871	others
chr2:134936969:134939001:+	0	0	0.00383142	0	0	0	0.00127714	0	-0.00127714	0.42265	others
chr2:134939062:134942611:+	0	0.0263158	0.030303	0.0909091	0.141463	0.108808	0.0188729	0.113727	0.094854	0.0126251	others
chr2:134939062:134946100:+	0.466667	0.941176	0.925926	0.6	0.804348	0.787879	0.777923	0.730742	-0.0471808	0.653297	klRNA
chr2:134942674:134945786:+	1	1	0.925926	1	0.893333	0.88764	0.975309	0.926991	-0.0483174	0.26155	klRNA
chr2:134942674:134945888:+	0.625	0.888889	0.885714	0.914286	0.66	0.876543	0.799868	0.816943	0.0170752	0.91985	klRNA
chr2:134942674:134946100:+	0.0666667	0.186813	0.150685	0.430556	0.433962	0.376344	0.134722	0.413621	0.278899	0.0228991	klRNA
chr2:134945975:134946100:+	0.612335	0.684001	0.732469	0.540131	0.57132	0.475051	0.676268	0.528834	-0.147434	0.119825	others
chr2:134945982:134946100:+	0.730042	0.909139	0.737702	0.796798	0.697497	0.548925	0.792294	0.681073	-0.111221	0.338803	others
chr2:134946146:134947735:+	0.109589	0.277108	0.198113	0.474747	0.485714	0.420168	0.194937	0.46021	0.265273	0.0338587	others
chr2:134946465:134947735:+	0.52	0.53125	0.558442	0.398907	0.540816	0.452736	0.536564	0.464153	-0.0724106	0.221115	others
chr2:134947899:134952640:+	0	0.0044843	0.0153846	0.0246305	0.0206186	0.0207852	0.00662297	0.0220114	0.0153885	0.109637	others
chr2:134952711:134953229:+	0.00355872	0.032967	0.0245614	0.0398126	0.0674847	0.0607966	0.0203624	0.0560313	0.0356689	0.00026038	others
chr2:134953268:134954480:+	0.931034	1	0.986395	0.96962	0.969466	0.980583	0.972476	0.973223	0.000746462	0.973906	others
chr2:134954379:134954480:+	0.473472	0.520969	0.522964	0.829291	0.822485	0.835116	0.505802	0.828964	0.323162	0.00263277	others
chr2:135058086:135090997:+	0.00656455	0.0116009	0.00434783	0.0021978	0.00519931	0.00206186	0.00750444	0.00315299	-0.00435145	0.0671299	others
chr2:135091130:135093614:+	0	0	0.00369004	0	0	0	0.00123001	0	-0.00123001	0.42265	others
chr2:135093693:135113150:+	0	0.00207039	0.00318471	0	0	0	0.0017517	0	-0.0017517	0.201263	klRNA
chr2:135113270:135115215:+	0.00743494	0	0	0.0014771	0.00251889	0	0.00247831	0.001332	-0.00114632	0.693051	others
chr2:135115352:135120818:+	0.846154	0.953488	1	0.783784	0.963636	0.854545	0.933214	0.867322	-0.0658922	0.280343	others
chr2:135115381:135120818:+	0	0	0.00117786	0.00129366	0	0.00115875	0.000392619	0.00081747	0.000424851	0.431239	others
chr2:135124246:135126180:+	0	0	0	0.00165837	0	0.00163132	0	0.00109657	0.00109657	0.183531	others
chr2:135126656:135129994:+	0.0119332	0	0.00442478	0.00452489	0.00546448	0.00536673	0.00545265	0.0051187	-0.000333953	0.937493	others
chr2:135134033:135135264:+	0	0	0	0	0.00236407	0.00234742	0	0.00157049	0.00157049	0.183509	others
chr2:135135319:135135563:+	0.0015748	0	0	0.00158983	0.00122399	0.00129366	0.000524934	0.00136916	0.000844224	0.178975	others
chr2:135135932:135150368:+	0.00235849	0.00113507	0	0.00894454	0.00268577	0.000911577	0.00116452	0.00418063	0.00301611	0.234827	others
chr2:135150506:135153648:+	0.00524934	0.00546448	0.00116959	0.00697674	0.0021645	0.00395257	0.00396114	0.00436461	0.000403467	0.849702	klRNA
chr2:135153876:135162554:+	0.00101729	0.00444444	0.00641613	0.0195745	0.0161167	0.0185759	0.00395929	0.018089	0.0141297	0.0237703	others
chr2:135162651:135162747:+	0.00593916	0.00894955	0.00333062	0.0230698	0.0184465	0.0202972	0.00607311	0.0206045	0.0145314	0.0287308	others
chr2:135162851:135162985:+	0	0.00168311	0	0.00781206	0.010574	0.0123968	0.000561038	0.0102609	0.00969991	0.0197553	others
chr2:135163101:135164593:+	0.000903342	0.00298507	0.00162602	0.00635145	0.00436137	0.00376884	0.00183814	0.00482722	0.00298908	0.139131	others
chr2:135164696:135168544:+	0	0.00218182	0	0.0102389	0.0144404	0.011465	0.000727273	0.0120481	0.0113208	0.0026821	others
chr2:135165154:135200353:-	1	1	1	1	0.809524	0.909091	1	0.906205	-0.0937951	0.23027	others
chr2:135168749:135169733:+	0.90224	0.858748	0.891037	0.90625	0.953168	0.923602	0.884008	0.927673	0.0436648	0.243389	others
chr2:135168749:135175326:+	0.978648	0.98481	0.977273	0.991361	0.991701	0.987755	0.980244	0.990272	0.0100288	0.0274236	others
chr2:135169848:135175326:+	1	1	0.986667	1	1	0.989637	0.995556	0.996546	0.000990213	0.42265	others
chr2:135200440:135202831:-	0.025641	0.00900901	0.0070922	0.243902	0.171429	0.148148	0.0139141	0.187826	0.173912	0.0170677	others
chr2:135202963:135207433:-	0.0410959	0.016129	0.010101	0	0.0566038	0	0.022442	0.0188679	-0.00357405	0.894286	others
chr2:135207836:135208867:-	0	0.011236	0	0	0	0	0.00374532	0	-0.00374532	0.42265	others
chr2:135208978:135217464:-	0	0	0	0	0.0361446	0	0	0.0120482	0.0120482	0.42265	others
chr2:135217607:135219076:-	0	0	0.00970874	0	0	0	0.00323625	0	-0.00323625	0.42265	others
chr2:135219178:135224425:-	0.0422535	0.0285714	0.0227273	0	0.0140845	0.0181818	0.0311841	0.0107554	-0.0204286	0.211927	others
chr2:135224517:135227811:-	0	0.0196078	0	0.0344828	0	0.0243902	0.00653595	0.0196243	0.0130884	0.513172	others
chr2:135228015:135230512:-	0	0	0	0	0.0133333	0.0140845	0	0.00913928	0.00913928	0.18381	others
chr2:135230927:135265533:-	0.0123457	0.0107527	0	0.0144928	0.025	0	0.00769946	0.0131643	0.0054648	0.343061	klRNA
chr2:135265686:135268961:-	0	0.0153846	0	0	0	0	0.00512821	0	-0.00512821	0.42265	others
chr2:135271887:135275635:-	0	0.0188679	0	0	0	0	0.00628931	0	-0.00628931	0.42265	others
chr2:135275755:135313488:-	0.0181818	0	0.025641	0	0	0	0.0146076	0	-0.0146076	0.19508	others
chr2:135315530:135345549:-	0.0153846	0	0	0	0.0344828	0.0416667	0.00512821	0.0253831	0.0202549	0.376092	others
chr2:135345461:135345549:-	0.0221761	0	0	0	0.0577003	0.0804398	0.00739204	0.0460467	0.0386547	0.340037	others
chr2:135345635:135349983:-	0	0.0140845	0.020979	0.027027	0	0.0117647	0.0116878	0.0129306	0.00124273	0.932395	others
chr2:135350215:135353449:-	0	0	0.0104167	0	0.04	0	0.00347222	0.0133333	0.00986111	0.586783	others
chr2:135353628:135390801:-	0	0	0	0.030303	0.0434783	0.0175439	0	0.0304417	0.0304417	0.0555004	others
chr2:135531633:135602499:+	0.0052356	0	0.0113636	0.0364964	0.0542636	0.0379747	0.00553308	0.0429115	0.0373785	0.0485294	klRNA
chr2:135605016:135616667:+	0.0555556	0.0508475	0.0153846	0.25	0.0810811	0.0740741	0.0405959	0.135052	0.0944558	0.203286	klRNA
chr2:135605016:135621493:+	0.00970874	0.012987	0.00374532	0.0493827	0.00826446	0.0212766	0.00881369	0.0263079	0.0174942	0.30552	klRNA
chr2:135621608:135622653:+	0	0	0	0.00492611	0.00421941	0.00408163	0	0.00440905	0.00440905	0.00350108	others
chr2:135622732:135631717:+	0	0	0	0.0226244	0.0123457	0.0126582	0	0.0158761	0.0158761	0.0423508	others
chr2:135631777:135631860:+	0.0143521	0	0	0.00475685	0.00404929	0.013723	0.00478403	0.00750971	0.00272568	0.72596	others
chr2:135632001:135635889:+	0	0	0	0	0.00478469	0	0	0.0015949	0.0015949	0.42265	others
chr2:135636183:135638617:+	0	0.003003	0	0.00327869	0	0.0060241	0.001001	0.00310093	0.00209993	0.514211	others
chr2:135638655:135638738:+	0.0194291	0.00731233	0	0.00397222	0.00375767	0.00726987	0.00891382	0.00499992	-0.0039139	0.611451	others
chr2:135638789:135638895:+	0	0	0	0.00389749	0	0.00326874	0	0.00238874	0.00238874	0.186628	others
chr2:135639122:135641535:+	0.0652174	0.025974	0.0236967	0.0292398	0.0454545	0.0434783	0.038296	0.0393909	0.00109482	0.958272	others
chr2:135639122:135645378:+	0.0546875	0.0181818	0.00990099	0.02	0.0157068	0.0331754	0.0275901	0.0229607	-0.00462938	0.808383	others
chr2:135641604:135645378:+	0.36	0.315315	0.261261	0.774648	0.714286	0.628571	0.312192	0.705835	0.393643	0.00124857	others
chr2:135641790:135645378:+	0.0576923	0.037037	0.0144928	0.00606061	0.0140845	0.0121951	0.0364074	0.0107801	-0.0256273	0.215074	others
chr2:135645527:135651729:+	0.0128755	0.00609756	0.0106007	0	0.00735294	0.00404858	0.00985793	0.00380051	-0.00605743	0.276491	others
chr2:135645527:135651732:+	0.0175439	0.0111111	0.0144928	0	0.0119048	0.00653595	0.0143826	0.0061469	-0.00823567	0.260144	others
chr2:135652032:135661269:+	0.00253165	0	0	0.00235294	0	0.00265252	0.000843882	0.00166849	0.000824605	0.462765	others
chr2:135661393:135675331:+	0.00230947	0.00197239	0	0.00225734	0	0	0.00142729	0.000752445	-0.00067484	0.407597	others
chr2:135675486:135680172:+	0	0.0021692	0.00243309	0.0047619	0.0047619	0.00578035	0.0015341	0.00510139	0.00356729	0.030327	others
chr2:135709536:135710058:+	0	0.00187617	0.00350877	0.0047619	0	0.00961538	0.00179498	0.00479243	0.00299745	0.348414	klRNA
chr2:135710231:135715549:+	0	0.00253165	0.00143885	0.00775194	0.00863558	0.00608519	0.0013235	0.0074909	0.0061674	0.0205081	others
chr2:135715694:135721923:+	0.0233393	0.0138675	0.0215589	0.0204082	0.026616	0.0255403	0.0195886	0.0241881	0.00459958	0.417366	others
chr2:135722006:135722468:+	0.0020284	0.00315457	0.00527241	0.00934579	0.0216963	0.0101351	0.00348513	0.0137257	0.0102406	0.135524	others
chr2:135722553:135723936:+	0.00724638	0.00533333	0.0018018	0.00716846	0.0108303	0.00980392	0.00479384	0.00926757	0.00447373	0.201869	others
chr2:135742011:135747657:+	1	1	0.818182	1	0.92	0.942857	0.939394	0.954286	0.0148918	0.82588	others
chr2:135742011:135748266:+	0.027027	0.0183639	0.0120482	0.0557491	0.0397112	0.0616302	0.0191464	0.0523635	0.0332171	0.059102	others
chr2:135748369:135753538:+	0.00164204	0.0015748	0	0.00344828	0.0138675	0.00530973	0.00107228	0.00754183	0.00646955	0.170674	others
chr2:135753567:135754158:+	0.0783242	0.0669014	0.0481928	0.077551	0.0715532	0.0817121	0.0644728	0.0769388	0.012466	0.362124	others
chr2:135754277:135755516:+	0	0	0.00136426	0.00625	0.0096463	0.00303951	0.000454752	0.00631194	0.00585719	0.126604	others
chr2:135755691:135761817:+	0.00439239	0.00155521	0.00598802	0.00857633	0.00647249	0.011194	0.00397854	0.00874762	0.00476908	0.00404418	others
chr2:135761911:135769768:+	0	0	0	0.0028169	0.00462963	0.00558659	0	0.00434437	0.00434437	0.0332172	others
chr2:135769823:135770570:+	0	0.00179533	0	0.00442478	0.0138067	0.00492611	0.000598444	0.0077192	0.00712075	0.100769	others
chr2:135770735:135772419:+	0	0.0031348	0	0.00227273	0.00325733	0.00578035	0.00104493	0.00377013	0.0027252	0.240187	others
chr2:135772547:135776248:+	0.0151515	0.0259179	0.024975	0.0130178	0.0170648	0.00921659	0.0220148	0.0130997	-0.00891509	0.151595	klRNA
chr2:135776351:135778947:+	0.0020202	0	0.000903342	0.00461681	0	0.0059761	0.000974515	0.00353097	0.00255645	0.222997	others
chr2:135779079:135780182:+	0	0.00124224	0.00451467	0.00604595	0.00407056	0.010101	0.00191897	0.00673917	0.0048202	0.0408076	others
chr2:135780385:135782748:+	0.00831025	0.00480769	0.0097561	0.0119205	0.00952381	0.0199081	0.00762468	0.0137842	0.00615947	0.09295	others
chr2:135840951:135844544:-	0.00358423	0.0120385	0.0090312	0.0142617	0.00940203	0.0179817	0.00821798	0.0138818	0.00566383	0.308176	others
chr2:135844684:135846236:-	0.00636267	0.00688195	0.00532688	0.0169666	0.018797	0.0123784	0.0061905	0.0160473	0.00985683	0.021041	others
chr2:135846392:135848052:-	0.00425532	0.00212465	0.00257258	0.00515085	0.00651354	0.00532623	0.00298418	0.00566354	0.00267936	0.117393	others
chr2:135848188:135851401:-	0.000986193	0.00180668	0.00043611	0.000890472	0.00471496	0.00117693	0.00107633	0.00226079	0.00118446	0.316761	others
chr2:135851563:135852786:-	0.00102881	0.00147131	0.00300601	0.00603622	0.00353669	0.00626506	0.00183538	0.00527932	0.00344395	0.0563803	others
chr2:135852915:135856727:-	0.01314	0.0104498	0.0131189	0.0164905	0.0175987	0.0106383	0.0122362	0.0149092	0.00267294	0.440569	others
chr2:135856883:135857896:-	0.00251046	0.00601685	0.00343905	0.00189036	0.00842182	0.00434783	0.00398879	0.00488667	0.000897883	0.411958	others
chr2:135858004:135859300:-	0.000859845	0.00246914	0.000388048	0.000393856	0.000712758	0.00116054	0.00123901	0.000755719	-0.000483291	0.576058	others
chr2:135859442:135862606:-	0.00109769	0.0010442	0.00066357	0.0019595	0.00187852	0.00130719	0.000935157	0.00171507	0.000779915	0.00764987	others
chr2:135862748:135865012:-	0	0.000728332	0.000366166	0.00182149	0.00171057	0.00108972	0.000364833	0.0015406	0.00117576	0.0710745	others
chr2:135865163:135866131:-	0	0.000432713	0.000407997	0.00122399	0.00115429	0.00126636	0.000280237	0.00121488	0.000934643	0.0247916	others
chr2:135866277:135866562:-	0	0	0	0.000473709	0.000967118	0	0	0.000480276	0.000480276	0.227542	klRNA
chr2:135866728:135868610:-	0.00403226	0.00387222	0.00233318	0.0034965	0.00534759	0.0019992	0.00341255	0.00361443	0.000201882	0.782107	others
chr2:135868860:135870250:-	0	0	0.000428633	0	0.000430478	0.000392619	0.000142878	0.000274366	0.000131488	0.472793	others
chr2:135870361:135872696:-	0.00111317	0.00245184	0.000944882	0.00240137	0.00263331	0.00331026	0.0015033	0.00278165	0.00127835	0.179792	others
chr2:135872843:135876258:-	0	0.000593472	0	0.00468933	0.0010917	0.00383142	0.000197824	0.00320415	0.00300633	0.143004	others
chr2:135907407:135911138:-	0.00867679	0.00485909	0.00181488	0.00705467	0.00411523	0.00419815	0.00511692	0.00512268	5.76492e-06	0.996646	others
chr2:135911210:135911381:-	0	0.000913242	0	0.0038432	0.00222387	0	0.000304414	0.00202236	0.00171794	0.267199	others
chr2:135911493:135912485:-	0.00508475	0.00408163	0.00215054	0.0102529	0.0035791	0.010355	0.00377231	0.00806234	0.00429004	0.234719	others
chr2:135912566:135914468:-	0.00366972	0.00608167	0.00746269	0.0100287	0.00441826	0.00820283	0.00573803	0.00754992	0.00181189	0.52554	others
chr2:135914511:135916225:-	0.00169205	0.00499168	0.00529101	0.00983146	0.00715308	0.00769769	0.00399158	0.00822741	0.00423583	0.16235	others
chr2:135916372:135920452:-	0.000800641	0.0027933	0.00359454	0.00358423	0.00307692	0.00382653	0.00239616	0.00349589	0.00109974	0.321556	others
chr2:135920600:135922783:-	0	0.00143472	0	0.00128535	0.0017311	0	0.00047824	0.00100548	0.000527243	0.307688	others
chr2:135922918:135924386:-	0.000772201	0.00229533	0.00215672	0.00550964	0.00238379	0.00377358	0.00174142	0.00388901	0.00214759	0.257025	others
chr2:135924498:135932782:-	0.0133164	0.00844391	0.00567537	0.00656455	0.00191755	0.0063358	0.00914523	0.0049393	-0.00420594	0.226137	others
chr2:135932842:135933909:-	0.00207612	0.000661813	0	0.000585823	0.00108342	0	0.000912646	0.000556416	-0.00035623	0.601619	others
chr2:135933990:135943377:-	0.000670691	0	0	0.00120192	0.00162075	0.00276091	0.000223564	0.00186119	0.00163763	0.125966	ktRNA
chr2:135943480:135961395:-	0.000652316	0.00425015	0	0.00111359	0.0004662	0.000509944	0.00163416	0.000696577	-0.000937579	0.577751	others
chr2:135961498:135979273:-	0	0	0.000693001	0.000725163	0.00250941	0	0.000231	0.00107819	0.000847191	0.45702	others
chr2:135979366:135983396:-	0	0	0	0.000942507	0.000921659	0	0	0.000621389	0.000621389	0.183554	others
chr2:135983454:135985402:-	0	0.0018018	0	0	0.000725163	0	0.000600601	0.000241721	-0.00035888	0.42265	others
chr2:136115912:136118045:-	0	0.0111111	0.0075188	0	0.00854701	0.00990099	0.00620997	0.00614933	-6.06365e-05	0.969992	others
chr2:138550294:138550482:+	0	0	0	0.00775194	0.00591716	0.0218978	0	0.0118556	0.0118556	0.143366	others
chr2:138550604:138550902:+	0	0	0.0169492	0.0265487	0.0447761	0.0178571	0.00564972	0.0297273	0.0240776	0.198978	others
chr2:138551054:138552553:+	0.010101	0.0126582	0.0103093	0.0232558	0.0167598	0.0160428	0.0110228	0.0186861	0.00766328	0.110651	others
chr2:138552681:138559021:+	0	0.0352941	0	0.0204082	0.0531401	0.0331126	0.0117647	0.0355536	0.0237889	0.0371875	others
chr2:138559199:138559281:+	0	0	0	0.00734517	0.005214	0.00625028	0	0.00626982	0.00626982	0.00949371	others
chr2:138559337:138560804:+	0	0.00917431	0	0.0163934	0	0.00487805	0.0030581	0.0070905	0.00403239	0.640151	others
chr2:138560927:138564707:+	0	0.0075188	0	0.0254237	0.00840336	0.00334448	0.00250627	0.0123905	0.00988426	0.332761	others
chr2:138564850:138564939:+	0	0	0	0.00571852	0.00839625	0.0177432	0	0.0106193	0.0106193	0.10038	others
chr2:138564993:138568935:+	0	0.0152284	0	0.0192308	0.0192837	0.0179641	0.00507614	0.0188262	0.0137501	0.105564	klRNA
chr2:138569226:138570767:+	1	0.975	0.968254	0.985294	0.945946	0.984733	0.981085	0.971991	-0.00909369	0.568425	others
chr2:140233326:140234785:-	0	0.0285714	0	0	0.105263	0.0333333	0.00952381	0.0461988	0.036675	0.24036	others
chr2:140234884:140238151:-	0.0322581	0	0.0322581	0	0	0	0.0215054	0	-0.0215054	0.183503	others
chr2:140239532:140247085:-	0.0232558	0	0	0	0.025641	0.135135	0.00775194	0.0535921	0.0458401	0.430836	others
chr2:140247162:140270241:-	0	0	0	0	0.133333	0	0	0.0444444	0.0444444	0.42265	others
chr2:140270346:140274423:-	0	0.0769231	0.047619	0	0.0857143	0.037037	0.041514	0.0409171	-0.000596934	0.924846	others
chr2:140324066:140325761:-	0.0526316	0	0	0	0	0	0.0175439	0	-0.0175439	0.42265	others
chr2:140335838:140350796:-	0	0	0	0	0	0.0344828	0	0.0114943	0.0114943	0.42265	others
chr2:140370842:140371178:-	0	0	0	0	0.0810811	0	0	0.027027	0.027027	0.42265	others
chr2:140371285:140373007:-	0	0	0	0	0.1	0	0	0.0333333	0.0333333	0.42265	others
chr2:140908077:140922964:-	0	0	0	0	0.0625	0	0	0.0208333	0.0208333	0.42265	others
chr2:141810401:142130647:-	0.047619	0.0833333	0.0714286	0.0526316	0.0526316	0.130435	0.0674603	0.078566	0.0111057	0.711629	klRNA
chr2:143947135:143951981:-	0	0.0322581	0	0.0153846	0.0392157	0.0410959	0.0107527	0.0318987	0.021146	0.175635	others
chr2:143952073:143952772:-	0	0	0	0.0277778	0.0114943	0	0	0.0130907	0.0130907	0.245768	others
chr2:143952843:143957194:-	0.037037	0	0	0	0.027027	0	0.0123457	0.00900901	-0.00333667	0.873952	others
chr2:143957339:143970652:-	0.0769231	0.0322581	0.025641	0	0.0526316	0.025641	0.0449407	0.0260909	-0.0188499	0.589711	others
chr2:143970762:144007181:-	0.0416667	0.0645161	0.09375	0.129032	0.223881	0.130435	0.0666443	0.161116	0.0944716	0.117454	others
chr2:144007535:144141881:-	0	0	0	0	0.0181818	0	0	0.00606061	0.00606061	0.42265	others
chr2:144145739:144208602:-	0	0.025641	0	0	0	0	0.00854701	0	-0.00854701	0.42265	others
chr2:144208804:144211514:-	0	0	0.0103093	0	0	0	0.00343643	0	-0.00343643	0.42265	others
chr2:144389753:144389865:-	0.989043	0.980543	0.977514	0.973369	0.985114	1	0.982367	0.986161	0.00379432	0.763502	others
chr2:144390028:144396411:-	0.00502513	0.0171429	0.0052356	0.05	0.0425532	0.0418605	0.00913453	0.0448046	0.03567	0.0243312	others
chr2:144396592:144398300:-	0.0131579	0.0136986	0	0.037037	0.0285714	0.0538922	0.00895217	0.0398336	0.0308814	0.120159	others
chr2:144400270:144401198:-	0	0.00729927	0	0.0196078	0.0119048	0.0196078	0.00243309	0.0170401	0.0146071	0.0999433	others
chr2:144401307:144403915:-	0	0	0	0	0.0131579	0.008	0	0.00705263	0.00705263	0.206735	others
chr2:144404130:144404835:-	0	0	0	0	0	0.0157068	0	0.0052356	0.0052356	0.42265	others
chr2:144405024:144424795:-	0	0	0	0.00869565	0.00854701	0.0153846	0	0.0108758	0.0108758	0.0403976	klRNA
chr2:144424867:144429768:-	0	0	0	0	0.010101	0.00787402	0	0.00599168	0.00599168	0.189699	others
chr2:144430026:144517277:-	0.0126582	0.00854701	0.00854701	0	0	0.0169492	0.00991741	0.00564972	-0.0042677	0.575962	klRNA
chr2:144517419:144518292:-	0.36	0.255814	0.302326	0.212121	0.478261	0.388889	0.306047	0.359757	0.0537105	0.668689	others
chr2:144517419:144519938:-	0.2	0.15942	0.220339	0.148936	0.268293	0.28	0.193253	0.23241	0.0391565	0.494774	others
chr2:147845207:147896300:+	0	0	0	0	0.0545455	0	0	0.0181818	0.0181818	0.42265	klRNA
chr2:147896508:147899457:+	0.0410959	0	0	0.00917431	0	0.00671141	0.0136986	0.00529524	-0.00840339	0.553791	others
chr2:147899567:147899743:+	0	0	0	0.0052356	0	0	0	0.0017452	0.0017452	0.42265	others
chr2:147899898:147915190:+	0	0	0	0	0.00465116	0.0124481	0	0.00569977	0.00569977	0.257091	others
chr2:147915334:147917282:+	0	0	0.0337079	0.00636943	0	0	0.011236	0.00212314	-0.00911281	0.539888	others
chr2:147917426:147918446:+	0.027027	0.00854701	0	0.00689655	0.0105263	0.027027	0.011858	0.0148166	0.00295862	0.8482	others
chr2:147918592:147920229:+	0.0117647	0.0196078	0.02	0.056338	0.0877193	0.0470588	0.0171242	0.0637054	0.0465812	0.0594378	others
chr2:147920344:147922972:+	0.0107527	0.0181818	0.0315789	0.0985915	0.105263	0.0722892	0.0201712	0.092048	0.0718768	0.0439386	others
chr2:147923111:147926030:+	0.0697674	0.0782609	0.057971	0.0961538	0.103093	0.11236	0.0686664	0.103869	0.0352023	0.0670298	klRNA
chr2:147926161:147927079:+	0.0123457	0	0	0.0107527	0.0146341	0.0404624	0.00411523	0.0219498	0.0178345	0.282571	others
chr2:147935698:147938145:-	0.0212766	0.0311284	0.0189329	0.0414365	0.0280374	0.0477612	0.0237793	0.0390783	0.0152991	0.249615	others
chr2:147937015:147938145:-	0.257143	0.363636	0.0810811	0.411765	0.793103	0.538462	0.233953	0.58111	0.347156	0.0694637	others
chr2:147938213:147938297:-	0.0137831	0.0277753	0.0161384	0.0402648	0.0433084	0.0590451	0.0192323	0.0475394	0.0283072	0.070695	others
chr2:147938393:147939139:-	0.0478873	0.0232558	0.0241546	0.040153	0.0344828	0.0507937	0.0317659	0.0418098	0.0100439	0.418662	klRNA
chr2:147939248:147943435:-	0.00373134	0	0.00172117	0.00235849	0	0.00222717	0.0018175	0.00152855	-0.000288951	0.657942	others
chr2:147943522:147948050:-	0.00208768	0	0	0.00440529	0.00346821	0.00127714	0.000695894	0.00305021	0.00235432	0.0652476	others
chr2:147948224:147952372:-	0.00692841	0.00215983	0	0.00655738	0.0041958	0.00420757	0.00302941	0.00498692	0.00195751	0.276921	others
chr2:147952524:147955346:-	0	0.00220751	0.00205339	0.00165289	0.00561798	0.00277778	0.0014203	0.00334955	0.00192925	0.133977	others
chr2:147955395:147958297:-	0.00236407	0	0	0.00164204	0.00304878	0.00289855	0.000788022	0.00252979	0.00174177	0.293194	klRNA
chr2:147958383:147958790:-	0.0107527	0.00603622	0.00396825	0.00849858	0.00837989	0.0128205	0.00691905	0.00989966	0.00298061	0.452573	others
chr2:147958866:147972738:-	0.00529101	0.0046729	0.0160183	0.00303951	0.00600601	0.0060423	0.00866074	0.00502927	-0.00363146	0.390128	others
chr2:147972829:147973447:-	0	0	0.00381679	0.00135318	0.00377358	0	0.00127226	0.00170892	0.000436657	0.863364	others
chr2:147973524:147975901:-	0	0	0	0	0.00172117	0	0	0.000573723	0.000573723	0.42265	others
chr2:147973524:148020632:-	0.125	0	0.0322581	0.105263	0.0909091	0.0588235	0.0524194	0.0849986	0.0325792	0.41673	klRNA
chr2:147975975:148020607:-	0	0	0	0	0.0179641	0.00671141	0	0.00822516	0.00822516	0.257104	klRNA
chr2:147975975:148020632:-	0.010582	0	0.00273973	0.00816327	0.0197802	0.00952381	0.00444058	0.0124891	0.00804852	0.337768	klRNA
chr2:148021046:148021647:+	1	1	1	0.925926	0.92	1	1	0.948642	-0.051358	0.184107	others
chr2:148021684:148178699:+	0	0	0	0.05	0	0	0	0.0166667	0.0166667	0.42265	others
chr2:148178793:148233244:+	0.0434783	0	0	0	0.0322581	0	0.0144928	0.0107527	-0.00374007	0.880344	others
chr2:148233395:148342213:+	0	0	0	0.04	0.04	0.0625	0	0.0475	0.0475	0.0240356	klRNA
chr2:148342336:148458202:+	0	0	0	0	0.0697674	0	0	0.0232558	0.0232558	0.42265	others
chr2:148458871:148462581:+	0.0204082	0	0.0625	0.0222222	0.0232558	0	0.0276361	0.0151593	-0.0124767	0.676062	ktRNA
chr2:148462684:148463738:+	0	0	0	0.0222222	0.0153846	0	0	0.0125356	0.0125356	0.196674	others
chr2:148463919:148468340:+	0.0188679	0	0	0.0714286	0.0410959	0.0731707	0.00628931	0.0618984	0.0556091	0.027314	others
chr2:148470461:148483109:+	0.55	0.290323	0.384615	0.233333	0.294118	0.212121	0.408313	0.246524	-0.161789	0.222931	others
chr2:148485950:148489385:+	0	0	0.025641	0.0810811	0.105263	0.0285714	0.00854701	0.0716386	0.0630915	0.17776	others
chr2:148510135:148512869:+	0.04	0	0.0212766	0.0566038	0.0566038	0.0526316	0.0204255	0.0552797	0.0348542	0.0963268	others
chr2:148645170:148690213:+	0	0	0	0	0	0.0052356	0	0.0017452	0.0017452	0.42265	klRNA
chr2:148690373:148743621:+	0	0.00662252	0.00564972	0	0.00507614	0	0.00409074	0.00169205	-0.0023987	0.290713	others
chr2:148743767:148753926:+	0.00854701	0	0.00719424	0.0609756	0.0963855	0.0678733	0.00524708	0.0750782	0.0698311	0.0353475	others
chr2:148754133:148761781:+	0	0.00374532	0	0.0106007	0.00332226	0.00666667	0.00124844	0.00686321	0.00561477	0.223851	others
chr2:148761930:148762669:+	0.00546448	0	0.00429185	0.00911854	0.00649351	0.0139276	0.00325211	0.00984654	0.00659443	0.0622821	others
chr2:148762802:148764954:+	0	0	0	0.0159744	0.0167224	0.00970874	0	0.0141352	0.0141352	0.0238668	others
chr2:148765146:148769150:+	0.0149254	0.00361011	0.00847458	0.00350877	0.00879765	0.00571429	0.00900335	0.0060069	-0.00299645	0.595798	others
chr2:148769240:148770791:+	0.00492611	0	0	0.0168067	0.014245	0.024055	0.00164204	0.0183689	0.0167269	0.0462329	others
chr2:148770937:148771043:+	0	0	0	0.0037432	0.00666939	0.00421608	0	0.00487622	0.00487622	0.0328939	others
chr2:148771387:148781643:+	0	0.00398406	0.00653595	0.00263852	0.00896861	0.00744417	0.00350667	0.00635043	0.00284376	0.137757	klRNA
chr2:148781780:148783596:+	0.003861	0.00309598	0.0084507	0.0238095	0.0180995	0.025974	0.00513589	0.0226277	0.0174918	0.00659497	others
chr2:148783756:148784667:+	0	0.00568182	0.00315457	0.0405728	0.0388548	0.0221239	0.00294546	0.0338505	0.030905	0.0395853	others
chr2:148785001:148786304:+	0.003663	0	0.00512821	0.0547046	0.0580645	0.0571429	0.0029304	0.0566373	0.0537069	0.00166895	others
chr2:148981561:148983619:+	0.00813008	0	0	0	0	0.0212766	0.00271003	0.0070922	0.00438217	0.666763	others
chr2:148983766:148991009:+	0	0	0.0192308	0	0	0	0.00641026	0	-0.00641026	0.42265	others
chr2:148991198:148994420:+	0	0	0	0	0.0555556	0.0149254	0	0.0234936	0.0234936	0.292624	others
chr2:148994538:148997263:+	0	0	0	0.0196078	0.0461538	0.04	0	0.0352539	0.0352539	0.0480776	others
chr2:148997340:148998399:+	0	0.0133333	0.0136986	0.125	0.015873	0.047619	0.00901065	0.0628307	0.05382	0.280415	others
chr2:148998509:149000422:+	0.0163934	0	0.0461538	0.153846	0	0.0638298	0.0208491	0.0725586	0.0517096	0.353726	others
chr2:149000524:149000721:+	0	0	0	0.0434783	0	0	0	0.0144928	0.0144928	0.42265	others
chr2:149000782:149005392:+	0.0204082	0	0	0.0731707	0.1	0	0.00680272	0.0577236	0.0509209	0.219946	others
chr2:149005464:149007962:+	0	0	0	0	0.0769231	0	0	0.025641	0.025641	0.42265	others
chr2:149008067:149010134:+	0	0	0	0.0169492	0	0.027027	0	0.0146587	0.0146587	0.204134	others
chr2:149010351:149011569:+	0	0	0	0.0512821	0.015873	0.0454545	0	0.0375365	0.0375365	0.0757198	others
chr2:149011683:149023077:+	0.0185185	0.00970874	0.047619	0.0163934	0.0740741	0.0357143	0.0252821	0.0420606	0.0167785	0.55626	others
chr2:149205404:149208313:+	0.0434783	0.0243902	0.015873	0.0697674	0.0666667	0.030303	0.0279138	0.055579	0.0276652	0.0755368	others
chr2:149208412:149212991:+	0.0114943	0	0.011236	0.0294118	0.0344828	0.011236	0.00757674	0.0250435	0.0174668	0.221479	others
chr2:149468775:149470682:+	0.130435	0.0689655	0.148936	0.285714	0.166667	0.317073	0.116112	0.256485	0.140373	0.0229838	others
chr2:149570168:149571084:-	0.00388673	0.00176783	0.00168634	0.00638821	0.00644607	0.00824842	0.00244697	0.00702757	0.0045806	0.0597788	others
chr2:149571171:149575710:-	0.000539084	0.00295567	0.00144998	0.00447227	0.00278552	0.00375783	0.00164824	0.00367187	0.00202363	0.231935	others
chr2:149575841:149576436:-	0	0	0	0.00174115	0.00653595	0.0051458	0	0.0044743	0.0044743	0.0881395	others
chr2:149576542:149579430:-	0.00434405	0.00261552	0.000801925	0.00532623	0.00551133	0.00515464	0.00258716	0.00533073	0.00274357	0.106674	others
chr2:149579648:149582126:-	0.000722022	0.000693001	0	0.00153767	0.00183318	0.000492368	0.000471674	0.00128774	0.000816066	0.0487081	others
chr2:149582271:149587088:-	0.00240964	0	0.00143678	0.00128205	0.00592992	0.0028393	0.00128214	0.00335042	0.00206828	0.421916	others
chr2:149587149:149587663:-	0.00977199	0.00431034	0.00553506	0.021309	0.0183616	0.0114943	0.00653913	0.0170549	0.0105158	0.0480104	others
chr2:150470238:150471626:-	0.00729927	0.0181818	0.0120482	0.0694864	0.0340909	0.0789474	0.0125098	0.0608416	0.0483318	0.0970796	others
chr2:150471761:150474874:-	0.0483871	0.0331126	0.0152905	0.011976	0.0481928	0.0223881	0.0322634	0.027519	-0.00474444	0.794787	ktRNA
chr2:150474984:150486693:-	0.00358423	0.00280112	0.00588235	0.00243309	0.0296496	0.00759494	0.00408923	0.0132259	0.00913664	0.41231	others
chr2:150486781:150487267:-	0.00307692	0.00471698	0	0	0.00205339	0.00185529	0.00259797	0.00130289	-0.00129508	0.498473	others
chr2:150487455:150487548:-	0.443076	0.362348	0.395882	0.414016	0.407713	0.35142	0.400436	0.39105	-0.00938603	0.767266	others
chr2:150487455:150487634:-	1	1	1	0.97619	1	1	1	0.992063	-0.00793651	0.42265	others
chr2:151409939:151410413:+	0.478261	0.647059	0.5625	0.87156	0.885714	0.908046	0.562607	0.88844	0.325833	0.0191233	others
chr2:151410033:151410413:+	0.636364	0.717647	0.526882	0.911392	0.928058	0.95	0.626964	0.929817	0.302853	0.0406038	others
chr2:151410033:151411259:+	1	1	1	0.975904	1	0.969231	1	0.981711	-0.0182885	0.189476	others
chr2:151414919:151416560:+	0	0.0117647	0	0.0153846	0.00552486	0.0075188	0.00392157	0.00947609	0.00555452	0.472117	others
chr2:151416688:151416806:+	0.0156584	0.00939951	0	0	0	0	0.00835265	0	-0.00835265	0.207841	others
chr2:151420379:151422949:+	0	0	0	0.00598802	0	0	0	0.00199601	0.00199601	0.42265	others
chr2:151423042:151428783:+	0	0.00689655	0	0.011236	0.0114943	0.0070922	0.00229885	0.0099408	0.00764195	0.0585912	others
chr2:151428922:151433076:+	0	0	0	0	0	0.00571429	0	0.00190476	0.00190476	0.42265	others
chr2:151433228:151435462:+	0	0	0	0	0.00389105	0	0	0.00129702	0.00129702	0.42265	others
chr2:151437003:151437240:+	0	0	0	0	0	0.00444444	0	0.00148148	0.00148148	0.42265	others
chr2:151437351:151438683:+	0.00970874	0	0	0	0.0107527	0	0.00323625	0.00358423	0.000347983	0.958396	others
chr2:151438746:151440026:+	0.00952381	0	0	0	0	0.00591716	0.0031746	0.00197239	-0.00120222	0.814284	others
chr2:151440127:151441904:+	0	0	0	0	0	0.0052356	0	0.0017452	0.0017452	0.42265	others
chr2:151441991:151443258:+	0.0123457	0.0275229	0.0344828	0.0215827	0	0.0206897	0.0247838	0.0140908	-0.010693	0.423775	others
chr2:151443709:151445337:+	0.00571429	0	0.00645161	0.00813008	0.00371747	0	0.0040553	0.00394918	-0.000106115	0.976521	others
chr2:151445445:151446425:+	0	0	0.00689655	0	0.00502513	0	0.00229885	0.00167504	-0.000623809	0.87338	others
chr2:151446575:151451605:+	0	0	0	0.0169492	0.00769231	0.0330579	0	0.0192331	0.0192331	0.121909	klRNA
chr2:151451705:151454894:+	0	0.024	0	0.0259067	0.0111111	0.015873	0.008	0.0176303	0.00963029	0.494596	others
chr2:151455159:151456577:+	0	0	0	0	0.00395257	0	0	0.00131752	0.00131752	0.42265	others
chr2:151456620:151457760:+	0	0	0	0.00826446	0	0.00348432	0	0.00391626	0.00391626	0.243705	others
chr2:151457963:151458810:+	0	0	0	0.00377358	0.003003	0.00327869	0	0.00335176	0.00335176	0.004493	others
chr2:151458910:151459999:+	0	0	0	0.00398406	0	0.00617284	0	0.00338563	0.00338563	0.201826	others
chr2:151460119:151461137:+	0	0	0	0	0	0.00380228	0	0.00126743	0.00126743	0.42265	others
chr2:151461289:151462241:+	0.00414938	0.00699301	0	0.00273973	0.00263852	0.011236	0.00371413	0.00553807	0.00182394	0.73961	others
chr2:151462322:151462411:+	0	0.00997632	0	0.00351161	0	0.00669138	0.00332544	0.003401	7.55572e-05	0.989543	others
chr2:151462466:151462883:+	0.00714286	0.003861	0	0.00543478	0.00625	0.00286533	0.00366795	0.00485004	0.00118208	0.500997	others
chr2:151466120:151467999:+	0.0147368	0.0146751	0.00749064	0.0326797	0.02526	0.0468227	0.0123008	0.0349208	0.02262	0.119741	others
chr2:151468146:151468473:+	0.0446927	0.0611111	0.0663265	0.057971	0.0789981	0.0546318	0.0573768	0.063867	0.00649018	0.553205	others
chr2:151468146:151468640:+	0.0497738	0.09375	0.0655738	0.0594595	0.0954545	0.075	0.0696992	0.076638	0.00693883	0.117753	others
chr2:151468551:151468640:+	0.0362199	0.0588484	0.0456906	0.0565731	0.0911185	0.0579822	0.0469197	0.0685579	0.0216383	0.0649882	others
chr2:151468756:151469710:+	0.00608519	0.00738007	0.0107143	0.0134128	0.011236	0.0130246	0.00805985	0.0125578	0.00449794	0.0937381	others
chr2:151469864:151473963:+	0.0175439	0.0190476	0.0120968	0.0285714	0.0162162	0.0395137	0.0162294	0.0281004	0.011871	0.307397	others
chr2:151474072:151474856:+	0.0171674	0.004329	0.00180832	0.0153374	0.017931	0.0144	0.00776823	0.0158895	0.00812125	0.244782	others
chr2:151791908:151803006:-	1	0.977528	1	0.988024	1	1	0.992509	0.996008	0.00349862	0.762025	others
chr2:151803324:151806820:-	0.00478469	0	0.00240964	0.00671141	0.00606061	0.00881057	0.00239811	0.0071942	0.00479609	0.079349	others
chr2:151806972:151812356:-	0	0.00537634	0	0.0116959	0.00236407	0.0135501	0.00179211	0.00920337	0.00741125	0.292801	others
chr2:151812440:151814168:-	0	0	0.00617284	0.0184049	0.002331	0	0.00205761	0.00691197	0.00485436	0.569966	others
chr2:151814316:151815138:-	0	0	0	0	0	0.00325733	0	0.00108578	0.00108578	0.42265	others
chr2:151815199:151828130:-	0.00404858	0	0	0	0	0.00371747	0.00134953	0.00123916	-0.00011037	0.96522	others
chr2:151815199:151828388:-	0.850746	0.842697	0.625	0.861386	0.945946	0.930233	0.772814	0.912522	0.139707	0.249437	others
chr2:151839379:151841902:-	0.0212766	0.0222222	0.0422535	0.0277778	0.0188679	0.0666667	0.0285841	0.0377708	0.00918668	0.375657	others
chr2:151842088:151853447:-	0.03125	0.0169492	0.0410959	0.0384615	0	0	0.029765	0.0128205	-0.0169445	0.348313	others
chr2:151853543:151855223:-	0.0169492	0	0	0	0.0285714	0.0322581	0.00564972	0.0202765	0.0146268	0.452885	others
chr2:151855375:151860710:-	0	0	0	0.0526316	0.125	0	0	0.0592105	0.0592105	0.243849	others
chr2:151869235:151870530:-	0.25	0.0967742	0.357143	0.2	0.304348	0.307692	0.234639	0.27068	0.036041	0.715166	others
chr2:151870611:151870841:-	0.333333	0.461538	0.37931	0.538462	0.225806	0.217391	0.391394	0.32722	-0.0641743	0.684174	others
chr2:151870611:151872416:-	0.219512	0.16	0.166667	0.121951	0.0697674	0.125	0.18206	0.105573	-0.0764867	0.048763	others
chr2:151883370:152098329:-	0	0.04	0	0	0	0	0.0133333	0	-0.0133333	0.42265	klRNA
chr2:152120802:152123765:-	0.0229008	0	0.00540541	0.0392157	0.00952381	0.0816327	0.00943539	0.0434574	0.034022	0.249645	others
chr2:152123935:152126225:-	0.0540541	0.0597015	0.035533	0.06	0.0515464	0.0413223	0.0497628	0.0509562	0.00119339	0.822348	others
chr2:152126379:152132113:-	0.00813008	0	0.0186335	0	0.0344828	0.0196078	0.00892121	0.0180302	0.00910899	0.554839	others
chr2:152132168:152133172:-	0	0	0	0.0238095	0.0275229	0	0	0.0171108	0.0171108	0.185631	others
chr2:152133260:152133401:-	0	0	0	0	0	0.00840336	0	0.00280112	0.00280112	0.42265	others
chr2:152133484:152135508:-	0	0	0	0	0.00990099	0.0344828	0	0.0147946	0.0147946	0.285736	others
chr2:152135603:152143826:-	0.0285714	0.0243902	0.0265487	0.0980392	0.0526316	0.012987	0.0265034	0.0545526	0.0280492	0.362479	others
chr2:152144957:152147161:-	0	0.00854701	0	0	0	0	0.002849	0	-0.002849	0.42265	others
chr2:152147308:152148023:-	0	0.00854701	0	0	0	0	0.002849	0	-0.002849	0.42265	others
chr2:152150229:152175602:-	0	0	0.0212766	0	0	0.03125	0.0070922	0.0104167	0.00332447	0.42265	others
chr2:152549097:152558739:+	0	0	0	0.00952381	0	0.010101	0	0.00654161	0.00654161	0.183856	others
chr2:152561035:152575135:+	0	0	0	0.0123457	0	0	0	0.00411523	0.00411523	0.42265	klRNA
chr2:152575244:152578887:+	0.015625	0.0151515	0.0188679	0	0	0	0.0165481	0	-0.0165481	0.00494417	others
chr2:152611605:152614850:+	0	0	0	0.025	0	0	0	0.00833333	0.00833333	0.42265	others
chr2:152615000:152617090:+	0.0151515	0	0.00649351	0.00662252	0.0107527	0.0138889	0.00721501	0.0104214	0.00320636	0.643779	klRNA
chr2:152617192:152618845:+	0	0	0	0.0075188	0	0.00512821	0	0.00421567	0.00421567	0.197711	others
chr2:152619158:152619508:+	0.100478	0.147766	0.211268	0.0246914	0.044586	0.0273224	0.153171	0.0321999	-0.120971	0.0650714	others
chr2:152619718:152625437:+	0.0041841	0	0	0	0.0340136	0.0322581	0.0013947	0.0220906	0.0206959	0.23835	klRNA
chr2:152625562:152626524:+	0	0	0	0.00662252	0.0102041	0	0	0.00560887	0.00560887	0.201394	others
chr2:152628533:152629655:+	0	0	0	0.00578035	0.00833333	0	0	0.00470456	0.00470456	0.196542	others
chr2:152629724:152629824:+	0.00486354	0	0.00369072	0.00712894	0.0110607	0	0.00285142	0.00606322	0.0032118	0.531666	others
chr2:152632137:152636426:+	0.0147059	0.00392157	0.00923077	0	0.0215054	0.0157068	0.00928607	0.0124041	0.00311799	0.773278	others
chr2:152637674:152639957:+	0.017341	0.0157303	0.0113636	0.0210526	0	0.0143541	0.0148117	0.0118022	-0.00300944	0.682873	others
chr2:152640914:152645433:+	0.0186667	0.0287206	0.0421836	0.0319149	0.0666667	0.0601093	0.029857	0.0528969	0.02304	0.093211	others
chr2:152640914:152647795:+	0.586207	0.435897	0.8	0.298246	0.481481	0.265306	0.607368	0.348344	-0.259024	0.263329	others
chr2:152645480:152647795:+	0.232	0.25	0.147541	0.204819	0.168317	0.204819	0.209847	0.192652	-0.0171952	0.711966	others
chr2:152645527:152647795:+	0.0783133	0.0526316	0.037594	0.125	0.0985915	0.0833333	0.0561796	0.102308	0.0461287	3.84936e-05	others
chr2:152656398:152657888:-	0.00849118	0.00865551	0.00344037	0.00271003	0.00817439	0.00779221	0.00686235	0.00622554	-0.000636813	0.847905	others
chr2:152658020:152658947:-	0.001321	0.00178042	0	0.00602131	0.00251256	0.00241196	0.00103381	0.00364861	0.0026148	0.150847	others
chr2:152659009:152659092:-	0.00705343	0.00277917	0.00407565	0.0129043	0.00493008	0.00645022	0.00463608	0.00809486	0.00345877	0.101918	others
chr2:152659189:152659269:-	0.005561	0.00316742	0.00320339	0.00726332	0.00448127	0.00603131	0.00397727	0.0059253	0.00194803	0.0502585	others
chr2:152659356:152662602:-	0.000622278	0	0.000557103	0.00210349	0	0	0.000393127	0.000701164	0.000308037	0.662856	others
chr2:152662698:152663034:-	0.000824402	0	0	0.000504796	0	0.000508906	0.000274801	0.0003379	6.30997e-05	0.818133	others
chr2:152663172:152663654:-	0	0	0	0	0.000999001	0.000526593	0	0.000508531	0.000508531	0.220041	others
chr2:152663771:152663875:-	0.00359973	0.00110519	0	0.000875216	0.00130875	0.00379896	0.00156831	0.00199431	0.000425998	0.842318	others
chr2:152663967:152664137:-	0.012987	0.015015	0.0184397	0.0298805	0.0272873	0.0329257	0.0154806	0.0300312	0.0145506	0.00830573	others
chr2:152663979:152664137:-	0.0339623	0.029703	0.0472727	0.0855457	0.0854503	0.102273	0.0369793	0.0910896	0.0541103	0.000560592	others
chr2:152664252:152669136:-	0.00679117	0.00534759	0.00324149	0.004313	0.00568475	0.00808625	0.00512675	0.006028	0.000901251	0.713693	klRNA
chr2:152669270:152670230:-	0.0015674	0.00290698	0.00210231	0.00806452	0.00612341	0.00286533	0.00219223	0.00568442	0.00349219	0.170251	others
chr2:152670381:152671272:-	0	0	0.000724113	0.00164564	0.00151899	0.00159659	0.000241371	0.00158707	0.0013457	0.0302255	others
chr2:152671381:152672458:-	0	0.000803213	0.00152672	0	0.000538503	0	0.000776643	0.000179501	-0.000597142	0.332505	klRNA
chr2:152672623:152672977:-	0	0.00109529	0	0.000859845	0	0	0.000365097	0.000286615	-7.84817e-05	0.90238	others
chr2:152673042:152673597:-	0	0	0.0025	0	0.000816327	0.00086881	0.000833333	0.000561712	-0.000271621	0.742079	others
chr2:152673706:152676404:-	0	0.000909918	0.00101523	0.00144509	0.00462046	0.00509091	0.000641716	0.00371882	0.0030771	0.0646422	others
chr2:152676779:152677450:-	0.000817661	0.00215983	0.00508351	0.0188895	0.0168421	0.00843672	0.002687	0.0147228	0.0120358	0.113838	others
chr2:152677475:152679055:-	0.00424088	0.00379075	0.00684411	0.016163	0.017135	0.00711054	0.00495858	0.0134695	0.00851095	0.176289	others
chr2:152677475:152679351:-	0.103448	0.0697674	0.111111	0.0701754	0.0534351	0.0357143	0.0947756	0.0531083	-0.0416673	0.140987	others
chr2:152679109:152679351:-	0.00276498	0.0017094	0.0041841	0.0185934	0.0153139	0.00758098	0.00288616	0.0138294	0.0109433	0.103653	others
chr2:152679472:152681225:-	0.00178253	0.00411523	0.00246508	0.00129032	0.0011236	0.000600601	0.00278761	0.00100484	-0.00178277	0.132448	others
chr2:152679472:152694541:-	1	1	0.818182	0.857143	0.9375	1	0.939394	0.931548	-0.00784632	0.943262	others
chr2:152681336:152690961:-	0	0	0	0	0.00194175	0.00139082	0	0.00111086	0.00111086	0.194437	others
chr2:152690978:152693037:-	0	0	0	0.000803213	0	0	0	0.000267738	0.000267738	0.42265	others
chr2:152693068:152694541:-	0.0180879	0.015	0.00726392	0.0100091	0.0267789	0.0205761	0.0134506	0.0191214	0.00567078	0.496947	others
chr2:152693476:152694541:-	1	1	1	0.818182	0.952381	0.928571	1	0.899711	-0.100289	0.136079	others
chr2:152694622:152715994:-	0	0.00239808	0	0	0	0	0.000799361	0	-0.000799361	0.42265	others
chr2:152716126:152717229:-	0.00591716	0.00529101	0.00507614	0	0	0.00172712	0.0054281	0.000575705	-0.0048524	0.0244573	others
chr2:152716126:152717355:-	0.0810811	0.112696	0.0970149	0.211694	0.194419	0.210475	0.0969307	0.205529	0.108598	0.0169495	others
chr2:152717431:152717830:-	0.953488	0.866667	0.951515	0.944828	0.940828	0.974194	0.92389	0.953283	0.0293931	0.347586	others
chr2:152717625:152717830:-	0.375723	0.28972	0.315789	0.650602	0.672131	0.556886	0.327077	0.62654	0.299463	0.0196471	others
chr2:152717995:152720532:+	0.526316	0.72093	0.678571	0.923077	0.809524	0.767442	0.641939	0.833348	0.191408	0.203309	others
chr2:152717995:152734993:+	0.95	1	1	1	1	1	0.983333	1	0.0166667	0.42265	klRNA
chr2:152718580:152720532:+	1	1	0.971014	1	1	1	0.990338	1	0.00966184	0.42265	others
chr2:152719024:152719897:+	0.37931	0.658537	0.458333	0.703704	1	1	0.498727	0.901235	0.402508	0.0287436	others
chr2:152719024:152720532:+	0.0116732	0.024948	0.0192503	0.0291545	0.0321637	0.0269576	0.0186238	0.0294253	0.0108015	0.0839049	others
chr2:152719496:152720532:+	0.888889	0.6	0.818182	0.764706	0.666667	0.777778	0.769024	0.736383	-0.0326401	0.614424	others
chr2:152720004:152720532:+	0.125	0.3	0.111111	0.416667	0.578947	0.6	0.178704	0.531871	0.353168	0.0350916	others
chr2:152720586:152734993:+	0.0191205	0.0211592	0.0106122	0.0104287	0.00640205	0.00842105	0.016964	0.00841728	-0.00854667	0.142641	klRNA
chr2:152720586:152735045:+	0.471698	0.642857	0.344262	0.657143	0.529412	0.818182	0.486273	0.668245	0.181973	0.395501	klRNA
chr2:152720586:152759746:+	0.857143	0.8	0.894737	0.6	0.555556	0.727273	0.850627	0.627609	-0.223017	0.0154185	klRNA
chr2:152732580:152734993:+	0.481481	0.609756	0.239437	0.8	0.444444	0.692308	0.443558	0.645584	0.202026	0.394413	others
chr2:152735126:152759746:+	0.0109689	0.0157398	0.0149516	0.0158311	0.0121951	0.0205128	0.0138868	0.0161797	0.00229292	0.515289	klRNA
chr2:152757022:152759746:+	0.733333	0.657143	0.714286	0.73913	0.84	0.76	0.701587	0.77971	0.0781228	0.282442	klRNA
chr2:153872176:153900935:+	0.636364	0.333333	0.407407	0.454545	0.333333	0.555556	0.459035	0.447811	-0.0112233	0.917114	others
chr2:153944639:154140336:+	0	0.00869565	0.00404858	0	0.00487805	0	0.00424808	0.00162602	-0.00262206	0.183855	others
chr2:154242905:154245811:+	0	0	0.00369004	0	0.00952381	0	0.00123001	0.0031746	0.00194459	0.670234	others
chr2:154259138:154301408:+	0.0952381	0.034965	0.0821918	0.0752688	0.0654206	0.0526316	0.0707983	0.0644403	-0.00635798	0.765222	others
chr2:154301589:154395990:+	0.00465116	0.0116732	0	0.0144928	0.00970874	0	0.00544144	0.00806716	0.00262573	0.54683	klRNA
chr2:154396130:154408983:+	0.00606061	0	0.00578035	0.00719424	0	0	0.00394698	0.00239808	-0.0015489	0.544556	others
chr2:154409082:154438591:+	0.0310559	0.00492611	0.00877193	0.0178571	0	0	0.014918	0.00595238	-0.0089656	0.0642889	klRNA
chr2:154438726:154446567:+	0.0434783	0.222222	0.135135	0.0740741	0.152542	0.0454545	0.133612	0.0906903	-0.0429215	0.367934	others
chr2:154438726:154450410:+	0.0322581	0.0188679	0.0429448	0.0416667	0.011236	0	0.0313569	0.0176342	-0.0137227	0.467325	klRNA
chr2:154446765:154450410:+	0.28	0.133333	0.285714	0.0689655	0.04	0.0285714	0.233016	0.0458456	-0.18717	0.0616791	klRNA
chr2:156011852:156013672:-	0.789474	0.902439	0.809524	1	0.9	1	0.833812	0.966667	0.132854	0.189512	others
chr2:156326000:156326149:-	0.047619	0	0.0526316	0.0810811	0.0285714	0.0416667	0.0334169	0.0504397	0.0170228	0.34979	others
chr2:156326920:156327850:-	0	0	0.25	0.25	0.0625	0.111111	0.0833333	0.141204	0.0578704	0.657598	others
chr2:156330010:156330667:-	0.6	1	1	0.84	0.555556	0.866667	0.866667	0.754074	-0.112593	0.626697	others
chr2:156436513:156476097:+	0.0114943	0	0	0.0384615	0.0212766	0.0217391	0.00383142	0.0271591	0.0233277	0.00606284	others
chr2:156496215:156510795:+	0.008	0	0	0	0	0	0.00266667	0	-0.00266667	0.42265	others
chr2:156513496:156549607:+	0	0	0.008	0	0	0	0.00266667	0	-0.00266667	0.42265	klRNA
chr2:156549772:156550601:+	0.00689655	0.00492611	0.0052356	0.00662252	0	0	0.00568609	0.00220751	-0.00347858	0.162482	others
chr2:156550746:156557388:+	0	0.00740741	0	0	0	0.00552486	0.00246914	0.00184162	-0.000627515	0.882383	others
chr2:156557582:156568824:+	0.0075188	0.00636943	0.00636943	0.00558659	0.00529101	0	0.00675255	0.00362587	-0.00312668	0.196841	others
chr2:156569538:156570086:+	0	0	0.0105263	0	0	0	0.00350877	0	-0.00350877	0.42265	others
chr2:156570218:156571133:+	0	0	0.00552486	0.00584795	0.00460829	0	0.00184162	0.00348542	0.0016438	0.692912	others
chr2:156571292:156578888:+	0.012987	0	0	0	0.00465116	0.00571429	0.004329	0.00345515	-0.000873855	0.898633	others
chr2:156579001:156579085:+	0.00882596	0	0	0.0679079	0.0253142	0.00846632	0.00294199	0.0338961	0.0309541	0.173027	others
chr2:156579164:156579689:+	0	0.00869565	0	0.0612245	0.0215827	0.0534351	0.00289855	0.0454141	0.0425156	0.105007	others
chr2:156579788:156582792:+	0.00636943	0.0114943	0	0.01	0	0.00990099	0.00595456	0.00663366	0.000679103	0.924595	klRNA
chr2:157737665:157738439:-	0	0	0	0	0.00460829	0.00411523	0	0.00290784	0.00290784	0.184805	others
chr2:157738570:157760879:-	0	0	0	0.015625	0.0282486	0	0	0.0146245	0.0146245	0.215337	others
chr2:157761077:157765920:-	0	0	0	0.0247934	0.0131579	0.00840336	0	0.0154515	0.0154515	0.086575	others
chr2:157766196:157770367:-	0	0	0	0.00645161	0	0	0	0.00215054	0.00215054	0.42265	others
chr2:157770514:157774087:-	0	0	0	0.012987	0.00729927	0	0	0.00676209	0.00676209	0.21382	klRNA
chr2:157774187:157778130:-	0	0	0	0	0	0.0107527	0	0.00358423	0.00358423	0.42265	others
chr2:157778342:157780336:-	0.0120482	0	0.0252101	0	0.0149254	0.00854701	0.0124194	0.00782413	-0.0045953	0.686745	others
chr2:157780600:157799426:-	0	0	0	0	0	0.010101	0	0.003367	0.003367	0.42265	others
chr2:157799500:157818384:-	0.0153846	0.0149254	0	0.0384615	0.0263158	0	0.0101033	0.0215924	0.0114891	0.226742	others
chr2:158457218:158533179:+	0	0	0	0.0185185	0.0224719	0.00598802	0	0.0156595	0.0156595	0.0876398	klRNA
chr2:158533316:158577270:+	0.00540541	0	0	0.023622	0.0149254	0	0.0018018	0.0128491	0.0110473	0.1875	klRNA
chr2:158533316:158603069:+	0.0222222	0.05	0	0.0123457	0.00990099	0	0.0240741	0.00741556	-0.0166585	0.301327	klRNA
chr2:158577383:158603069:+	0	0.00628931	0	0	0	0	0.00209644	0	-0.00209644	0.42265	klRNA
chr2:158603104:158620989:+	0	0.00561798	0	0	0.0114286	0	0.00187266	0.00380952	0.00193686	0.42265	others
chr2:158621121:158621230:+	0	0	0	0	0.0119522	0	0	0.00398406	0.00398406	0.42265	others
chr2:158621421:158624877:+	0.00200401	0.0122951	0.0117647	0.00580271	0.0134357	0.00564972	0.00868793	0.00829604	-0.00039189	0.906872	others
chr2:158621421:158624954:+	0.84456	0.844828	0.855769	0.90099	0.92	0.862069	0.848385	0.894353	0.0459676	0.154861	others
chr2:158621421:158625124:+	0.914894	0.959596	0.958333	0.957576	0.957187	0.980769	0.944274	0.965177	0.0209029	0.250104	others
chr2:158625427:158631752:+	0	0.00298507	0	0	0	0	0.000995025	0	-0.000995025	0.42265	others
chr2:158631941:158634069:+	0	0	0	0.00294985	0.00543478	0.00380228	0	0.00406231	0.00406231	0.0307294	others
chr2:158631941:158634072:+	0	0.00740741	0	0.010101	0.0153846	0.00952381	0.00246914	0.0116698	0.00920068	0.00471506	others
chr2:158634289:158640626:+	0.00826446	0.00900901	0.00246914	0.0170648	0.0149254	0.025788	0.00658087	0.0192594	0.0126785	0.142754	others
chr2:158640759:158642485:+	0	0	0	0.00598802	0.00518135	0.00309598	0	0.00475512	0.00475512	0.0313006	others
chr2:158642699:158658130:+	0.00634249	0	0.0174672	0.00696056	0.0142857	0.0103093	0.00793658	0.0105185	0.00258194	0.720333	others
chr2:158658314:158661332:+	0.00175747	0	0.00500835	0.00198807	0.00201207	0.00249377	0.00225527	0.00216464	-9.06356e-05	0.951379	others
chr2:158661450:158662896:+	0.00813008	0.00606061	0.0189983	0.00819672	0.0102669	0.0135135	0.011063	0.0106591	-0.000403928	0.898786	others
chr2:158663088:158663271:+	0.0045045	0.00587084	0.00340136	0.0123457	0.0179372	0.020316	0.00459224	0.0168663	0.0122741	0.0427104	others
chr2:158663445:158666412:+	0	0	0.00468019	0.0163934	0.00963391	0.00204499	0.00156006	0.00935745	0.00779739	0.296458	others
chr2:158666563:158669150:+	0.674419	0.692308	0.625	0.781818	0.875	0.869565	0.663909	0.842128	0.178219	0.0461215	klRNA
chr2:158666563:158669719:+	0.0678899	0.0617978	0.0441176	0.0883055	0.0953347	0.119469	0.0579351	0.101036	0.0431013	0.121378	klRNA
chr2:158669915:158673676:+	0.00621118	0.00920245	0.0151976	0.0623306	0.0352941	0.0356164	0.0102037	0.0444137	0.03421	0.0907831	others
chr2:158673761:158673882:+	0	0	0	0.00750851	0	0	0	0.00250284	0.00250284	0.42265	others
chr2:158674000:158676738:+	0.0955414	0.0539419	0.0421053	0.163265	0.184	0.154472	0.0638629	0.167246	0.103383	0.0307083	others
chr2:158674000:158678580:+	0.0234542	0.0204842	0.0191571	0.043956	0.0391645	0.0495627	0.0210318	0.0442277	0.0231959	0.0237889	others
chr2:158676867:158678580:+	0.186992	0.114943	0.129944	0.222222	0.1875	0.196429	0.143959	0.20205	0.058091	0.0374173	others
chr2:158678654:158680428:+	0.0211132	0.0190641	0.026362	0.0788644	0.0392749	0.0578947	0.0221798	0.058678	0.0364982	0.0815922	others
chr2:158968782:159001079:+	0	0	0.0169492	0	0	0	0.00564972	0	-0.00564972	0.42265	others
chr2:159001189:159065895:+	0	0	0	0	0.00854701	0	0	0.002849	0.002849	0.42265	klRNA
chr2:159004013:159004215:+	0.894737	0.854167	0.930233	0.851852	0.92	0.723077	0.893045	0.831643	-0.0614024	0.519974	others
chr2:159065971:159097636:+	0	0	0	0	0.00628931	0	0	0.00209644	0.00209644	0.42265	others
chr2:159097834:159136193:+	0	0.010989	0	0.00729927	0	0.0172414	0.003663	0.00818022	0.00451721	0.639603	klRNA
chr2:159149272:159150369:+	0.0107527	0	0	0	0	0.00653595	0.00358423	0.00217865	-0.00140558	0.806526	others
chr2:159150556:159163282:+	0	0	0	0	0.0333333	0.0114943	0	0.0149425	0.0149425	0.265978	others
chr2:159163546:159169249:+	0	0.015873	0	0	0	0	0.00529101	0	-0.00529101	0.42265	others
chr2:159169372:159170523:+	0	0	0	0.008	0.0133333	0	0	0.00711111	0.00711111	0.207882	others
chr2:159172272:159174952:+	0	0	0	0	0	0.00343643	0	0.00114548	0.00114548	0.42265	klRNA
chr2:159175184:159176351:+	0	0	0	0	0.00606061	0.0140845	0	0.00671504	0.00671504	0.241459	others
chr2:159176518:159178555:+	0	0	0	0	0.00653595	0	0	0.00217865	0.00217865	0.42265	others
chr2:159179163:159185790:+	0.00854701	0.00740741	0	0.00408163	0.0247934	0.015873	0.00531814	0.014916	0.00959787	0.306227	others
chr2:159185899:159186901:+	0.0196078	0	0.00719424	0	0.00724638	0.0133333	0.00893403	0.0068599	-0.00207413	0.835107	klRNA
chr2:159187024:159194256:+	0.00729927	0.0104167	0.0070922	0.0288066	0.0242215	0.059322	0.00826938	0.03745	0.0291806	0.130785	ktRNA
chr2:159194493:159196607:+	0	0	0	0	0.00598802	0	0	0.00199601	0.00199601	0.42265	others
chr2:159196793:159198974:+	0	0.0434783	0	0.015748	0.0410095	0.03	0.0144928	0.0289192	0.0144264	0.264474	others
chr2:159199053:159217496:+	0	0	0	0	0.00332226	0	0	0.00110742	0.00110742	0.42265	others
chr2:159217630:159219237:+	0.0181818	0.012987	0.00628931	0	0	0.00380228	0.012486	0.00126743	-0.0112186	0.135687	others
chr2:159219361:159219691:+	0.229508	0.194631	0.186667	0.178571	0.175879	0.286624	0.203602	0.213692	0.0100898	0.846357	others
chr2:159219867:159224231:+	0.0566038	0.0823529	0.0428571	0.0594059	0.0932203	0.0810811	0.0606046	0.0779025	0.0172978	0.247925	others
chr2:159224364:159225687:+	0.011236	0.00492611	0	0.0882353	0.111111	0.111111	0.00538735	0.103486	0.0980985	0.0115711	klRNA
chr2:159225779:159227818:+	0.00719424	0.0358974	0.0208333	0.104478	0.0786517	0.106977	0.0213083	0.096702	0.0753937	0.0453862	ktRNA
chr2:159227965:159228795:+	0.0440252	0.0276243	0.0299401	0.164179	0.140271	0.155738	0.0338632	0.153396	0.119533	0.00101381	others
chr2:159228896:159229577:+	0	0	0	0.00653595	0.0143885	0.0185874	0	0.0131706	0.0131706	0.0649795	others
chr2:159236190:159248371:-	0.0755556	0.0769231	0.0487805	0.101449	0.0508475	0.030303	0.0670864	0.0608666	-0.00621979	0.738087	klRNA
chr2:159248512:159256195:-	0.00338983	0.00440529	0.0361446	0.0144928	0.0136986	0.0167598	0.0146466	0.0149837	0.000337155	0.975864	others
chr2:159256375:159257757:-	0.0227273	0.0107527	0	0.108108	0.0612245	0.0724638	0.01116	0.0805988	0.0694388	0.0208643	others
chr2:159257864:159257944:-	0.00685168	0.014381	0.0073262	0.178721	0.122287	0.0956641	0.00951964	0.132224	0.122704	0.0397519	others
chr2:159257985:159259809:-	0.0142857	0.0138889	0.0246914	0.2	0.1	0.137931	0.017622	0.145977	0.128355	0.0496838	others
chr2:159259843:159271701:-	0	0.00813008	0.0413223	0.127273	0.0697674	0.0666667	0.0164841	0.0879023	0.0714181	0.138975	others
chr2:159271795:159275545:-	0	0	0.0123457	0	0.0909091	0	0.00411523	0.030303	0.0261878	0.505593	others
chr2:159275638:159279760:-	0	0.0285714	0	0.0322581	0	0.04	0.00952381	0.024086	0.0145622	0.571013	others
chr2:159279945:159282671:-	0.00653595	0	0	0.0227273	0.0123457	0	0.00217865	0.011691	0.00951233	0.190818	others
chr2:159283093:159286582:-	0	0	0.00934579	0.0243902	0.0294118	0.0238095	0.00311526	0.0258705	0.0227552	0.0352909	others
chr2:159315574:159320273:-	1	0.876543	1	1	0.918367	0.966667	0.958848	0.961678	0.00283027	0.908341	others
chr2:159320418:159324810:-	0.243243	0.298969	0.333333	0.16129	0.314286	0.195876	0.291849	0.223817	-0.0680311	0.267045	others
chr2:159322027:159324810:-	1	1	0.935484	0.727273	0.428571	0.769231	0.978495	0.641692	-0.336803	0.108882	others
chr2:159324954:159325652:-	0	0	0.0103093	0	0	0.0217391	0.00343643	0.00724638	0.00380995	0.42265	others
chr2:159325918:159332539:-	0	0	0.010101	0.015873	0	0	0.003367	0.00529101	0.001924	0.822877	others
chr2:159332686:159336941:-	0.0103093	0.0545455	0.0280374	0.0752688	0.0285714	0.0192308	0.030964	0.0410237	0.0100596	0.752896	others
chr2:159332686:159337566:-	1	1	1	0.913043	0.952381	0.931034	1	0.932153	-0.067847	0.0269515	others
chr2:159337077:159337461:-	0.0181818	0	0.0114943	0.0133333	0.0222222	0	0.00989202	0.0118519	0.00195983	0.8668	others
chr2:159337077:159337566:-	0.314286	0.466667	0.454545	0.361702	0.58209	0.490196	0.411833	0.477996	0.0661633	0.116952	others
chr2:159337772:159347485:-	0.0588235	0.00970874	0.00740741	0	0	0	0.0253132	0	-0.0253132	0.270216	others
chr2:159382802:159383605:-	0	0	0	0	0.012987	0	0	0.004329	0.004329	0.42265	others
chr2:159383680:159385154:-	0	0	0	0	0.03125	0	0	0.0104167	0.0104167	0.42265	others
chr2:159385369:159386352:-	0.0204082	0.027027	0	0.0344828	0	0	0.0158117	0.0114943	-0.00431748	0.754593	others
chr2:159386607:159389344:-	0	0	0	0.0232558	0.0204082	0	0	0.0145547	0.0145547	0.185234	others
chr2:159389485:159395768:-	0	0	0	0.037037	0	0.0232558	0	0.0200976	0.0200976	0.204031	others
chr2:159395834:159397073:-	0	0	0	0.030303	0	0.0731707	0	0.0344913	0.0344913	0.245675	others
chr2:159397100:159397344:-	0	0	0	0.0322581	0	0.0612245	0	0.0311609	0.0311609	0.220086	others
chr2:159397389:159398828:-	0	0	0	0.037037	0	0.025641	0	0.0208927	0.0208927	0.196674	others
chr2:159398894:159400598:-	0	0	0	0.05	0	0.0555556	0	0.0351852	0.0351852	0.184632	others
chr2:159400664:159404848:-	0	0	0	0.0833333	0	0	0	0.0277778	0.0277778	0.42265	others
chr2:159428042:159428310:-	0	0	0	0	0.0169492	0	0	0.00564972	0.00564972	0.42265	others
chr2:159429260:159430862:-	0	0	0	0.0222222	0.0204082	0	0	0.0142101	0.0142101	0.184242	others
chr2:159433363:159438302:-	0.0454545	0	0	0	0	0.0212766	0.0151515	0.0070922	-0.00805932	0.721861	others
chr2:159438695:159439008:-	0	0.0222222	0	0	0	0	0.00740741	0	-0.00740741	0.42265	others
chr2:159446975:159448241:-	0.0454545	0	0	0	0	0	0.0151515	0	-0.0151515	0.42265	others
chr2:159615453:159615746:+	0.12	0.333333	0.282051	0.428571	0.466667	0.636364	0.245128	0.510534	0.265406	0.0587648	others
chr2:159712606:159714556:+	0.538462	0.533333	0.52	0.870968	0.8125	0.92	0.530598	0.867823	0.337224	0.010578	others
chr2:159712606:159729008:+	0.0909091	0.0930233	0.0948905	0.171975	0.142857	0.142857	0.092941	0.152563	0.059622	0.030924	others
chr2:159712661:159729008:+	0.0135135	0.0186335	0	0.00436681	0.00456621	0.00990099	0.0107157	0.006278	-0.00443768	0.605484	others
chr2:159729175:159743060:+	0.00497512	0.00211416	0	0.00959693	0.00521739	0.00865801	0.0023631	0.00782411	0.00546101	0.0810776	others
chr2:159743253:159745769:+	0.004329	0.00196464	0	0.00943396	0.00173913	0.004	0.00209788	0.0050577	0.00295982	0.210003	others
chr2:159745937:159747804:+	0	0	0.00172712	0.00214133	0.00197239	0	0.000575705	0.00137124	0.000795533	0.592944	others
chr2:159748903:159752401:+	0	0.0015748	0.0060423	0.00862069	0.00819672	0.00145985	0.00253903	0.00609242	0.00355339	0.478279	others
chr2:159752571:159759225:+	0	0	0	0.00165837	0	0.00320513	0	0.00162117	0.00162117	0.221906	others
chr2:159759335:159762879:+	0.00675676	0.0141343	0.0198675	0.0372881	0.0512821	0.0403877	0.0135862	0.042986	0.0293998	0.0259776	others
chr2:159762993:159764625:+	0.0355872	0.0403071	0.0322581	0.115016	0.126187	0.135838	0.0360508	0.12568	0.0896297	0.00642561	others
chr2:159762993:159767283:+	0.846154	0.916667	0.878788	0.961905	0.971429	0.957447	0.880536	0.963593	0.0830573	0.0427305	others
chr2:159764674:159767283:+	0.0783242	0.0836502	0.0727848	0.177877	0.20781	0.222222	0.0782531	0.202637	0.124384	0.0131407	others
chr2:159772053:159777937:-	0.00363636	0.00958466	0.00977199	0.0217391	0.0384615	0.0105263	0.00766434	0.0235757	0.0159113	0.191583	others
chr2:159777964:159780004:-	0	0.00684932	0.0060241	0	0	0.025641	0.00429114	0.00854701	0.00425587	0.645236	others
chr2:159780178:159780881:-	0	0.0197628	0.00346021	0	0	0.0153846	0.00774102	0.00512821	-0.00261281	0.803934	others
chr2:159780998:159783358:-	0.00502513	0	0	0	0	0.0222222	0.00167504	0.00740741	0.00573237	0.56421	others
chr2:159780998:159798131:-	0.172414	0.291667	0.294118	0.833333	0.692308	0.6	0.252733	0.708547	0.455814	0.0501751	others
chr2:159783469:159798131:-	0.030303	0.0921053	0.0574713	0.483871	0.409091	0.375	0.0599599	0.422654	0.362694	0.0153342	others
chr2:160274764:160275629:-	0.0105263	0.0167598	0.0179641	0.0434783	0.0416667	0.08	0.0150834	0.0550483	0.0399649	0.0712226	others
chr2:160275714:160277302:-	0.0194553	0.0070922	0.0118577	0.00296736	0.0187668	0.0410095	0.0128017	0.0209145	0.00811281	0.603816	others
chr2:160277383:160278547:-	0.0342857	0.039039	0.0358127	0.0195122	0.0250569	0.0215827	0.0363791	0.0220506	-0.0143285	0.000265964	others
chr2:160278658:160281313:-	0.0199005	0.00454545	0.015873	0.00873362	0.0170778	0.00803213	0.0134397	0.0112812	-0.00215847	0.798206	others
chr2:160281364:160282256:-	0.142857	0.0930233	0.1	0.172414	0.257143	0.272727	0.11196	0.234095	0.122135	0.118903	others
chr2:160281364:160284774:-	0.0208333	0.00346021	0.0331126	0.0134048	0.00888889	0.0142857	0.0191354	0.0121931	-0.00694223	0.42618	others
chr2:160282304:160284774:-	0.156627	0.102041	0.126214	0.192308	0.142857	0.35	0.128294	0.228388	0.100095	0.247072	others
chr2:160284868:160284994:-	0	0.00290558	0.00350797	0.0168166	0.00206894	0.00492401	0.00213785	0.0079365	0.00579865	0.405594	others
chr2:160285044:160286968:-	0	0	0.0111111	0.0105263	0	0	0.0037037	0.00350877	-0.000194932	0.977941	others
chr2:160285044:160286977:-	0	0.00653595	0.0196078	0.024	0	0.00558659	0.0087146	0.0098622	0.0011476	0.930387	others
chr2:160287084:160300650:-	0	0	0.00398406	0	0	0	0.00132802	0	-0.00132802	0.42265	others
chr2:160300730:160303329:-	0	0	0.00518135	0	0	0.0031348	0.00172712	0.00104493	-0.000682184	0.42265	others
chr2:160303487:160313155:-	0	0	0	0.00469484	0	0	0	0.00156495	0.00156495	0.42265	ktRNA
chr2:160318227:160367215:-	0	0	0	0	0	0.00338983	0	0.00112994	0.00112994	0.42265	others
chr2:160367391:160493288:-	0	0.00980392	0	0	0	0	0.00326797	0	-0.00326797	0.42265	klRNA
chr2:161160484:161160948:+	1	1	1	1	0.866667	0.857143	1	0.907937	-0.0920635	0.183988	others
chr2:161160484:161179613:+	0.0769231	0.0704225	0.0512821	0.178571	0.285714	0.16	0.0662092	0.208095	0.141886	0.0610403	others
chr2:161160486:161161284:+	0.16	0.290323	0.0958904	0.168539	0.182796	0.128205	0.182071	0.159847	-0.0222243	0.658145	others
chr2:161160486:161179613:+	0.03125	0.025641	0.0227273	0.0412371	0.0550459	0.0357143	0.0265394	0.0439991	0.0174597	0.101596	others
chr2:161161104:161161284:+	1	1	0.846154	0.904762	0.846154	0.73913	0.948718	0.830015	-0.118703	0.0219879	others
chr2:161161412:161161812:+	1	1	1	1	1	0.904762	1	0.968254	-0.031746	0.42265	others
chr2:161161412:161163113:+	0.625	0.517241	0.931034	0.733333	0.666667	0.703704	0.691092	0.701235	0.0101426	0.940006	others
chr2:161161412:161179613:+	0.346154	0.24	0.306667	0.272727	0.188119	0.188119	0.297607	0.216322	-0.0812852	0.0537289	others
chr2:161179761:161203486:+	0.00662252	0.013245	0.012987	0.00724638	0.0226537	0.00666667	0.0109515	0.0121889	0.0012374	0.811195	klRNA
chr2:161203595:161204674:+	0.00327869	0	0	0.00680272	0.00283286	0.00341297	0.0010929	0.00434952	0.00325662	0.00430197	others
chr2:161204793:161223914:+	0.0606061	0.0222222	0.026738	0.113636	0.0828025	0.0985915	0.0365221	0.0983435	0.0618214	0.00773565	others
chr2:161223991:161224630:+	0.00934579	0	0.00429185	0.00483092	0	0.015873	0.00454588	0.00690131	0.00235543	0.671787	others
chr2:161224746:161230970:+	0.045045	0.023622	0.0414747	0.0588235	0.027451	0.0660793	0.0367139	0.0507846	0.0140707	0.14363	others
chr2:161231551:161235341:+	0.02	0.0198675	0.00895522	0.0151976	0.0103627	0.00817439	0.0162743	0.0112449	-0.00502937	0.184183	others
chr2:161308604:161316436:+	0.0041841	0.0118343	0.00765957	0.0047138	0.00458415	0.00907912	0.00789266	0.00612569	-0.00176697	0.5868	others
chr2:161318873:161367477:+	0	0.00234926	0.0014771	0.00401606	0.00217391	0.00108696	0.00127545	0.00242564	0.00115019	0.506735	others
chr2:161367549:161367783:+	0	0	0	0.002457	0.000575705	0	0	0.0010109	0.0010109	0.306162	others
chr2:161367903:161370106:+	0.00100705	0	0.00162866	0.000613121	0.00183262	0.00168067	0.000878571	0.00137547	0.0004969	0.541033	others
chr2:161370177:161371171:+	0	0	0	0	0.00126263	0	0	0.000420875	0.000420875	0.42265	others
chr2:161371322:161385463:+	0.00350877	0.00408163	0.00151286	0.00493151	0.00469974	0.00335946	0.00303442	0.00433024	0.00129581	0.0693532	others
chr2:161385571:161391103:+	0	0.000656599	0.0025	0.000449035	0.000449438	0.00134228	0.0010522	0.000746918	-0.000305281	0.579984	others
chr2:161391178:161395077:+	0.00105152	0	0	0.00255428	0.000611621	0.00116822	0.000350508	0.00144471	0.0010942	0.0520513	others
chr2:161395203:161408836:+	0.00246914	0.00222717	0.00294551	0.00581088	0.00857143	0.00952381	0.00254727	0.00796871	0.00542143	0.0350147	others
chr2:161408899:161411301:+	0.00262467	0.00465116	0.00301659	0.0142613	0.00831601	0.0130577	0.00343081	0.0118783	0.00844751	0.0740008	others
chr2:162344275:162347577:+	0.0222222	0.0322581	0.0431655	0.0133333	0.0138889	0.0363636	0.0325486	0.0211953	-0.0113533	0.0858212	others
chr2:162347742:162352337:+	0.00288184	0.00239808	0	0.00286533	0	0.00265252	0.00175998	0.00183928	7.93078e-05	0.961586	others
chr2:162352407:162356437:+	0.0075188	0.027907	0.00420168	0.0175439	0.0124069	0.0140845	0.0132092	0.0146784	0.00146929	0.87846	others
chr2:162356481:162356757:+	0.0170316	0.0224439	0.0124481	0.029703	0.0260047	0.0141643	0.0173079	0.0232907	0.00598278	0.219314	others
chr2:162356481:162360745:+	1	0.927928	0.977273	0.951807	0.962264	1	0.9684	0.971357	0.00295691	0.919204	others
chr2:162356905:162359043:+	0.0304709	0.03125	0.0329114	0.0375427	0.02	0.0351438	0.0315441	0.0308955	-0.000648625	0.916622	others
chr2:162359157:162359493:+	0.11315	0.089701	0.0740741	0.150376	0.204724	0.157509	0.0923083	0.17087	0.0785615	0.0736626	others
chr2:162359552:162360216:+	0.0473538	0.057072	0.026393	0.0881226	0.12892	0.128571	0.0436062	0.115205	0.0715984	0.0561891	others
chr2:163611806:163734902:-	0.103448	0.0555556	0	0.0526316	0.037037	0.0434783	0.0530013	0.0443823	-0.00861898	0.784875	klRNA
chr2:164493182:164494430:-	0.0125523	0.00392157	0.00671141	0.0123457	0.047619	0.0186335	0.00772843	0.0261994	0.018471	0.293684	others
chr2:164494524:164497007:-	0.00746269	0.0136986	0.0174419	0.0133333	0.0236967	0.0111111	0.0128677	0.016047	0.00317932	0.583138	others
chr2:164497095:164497210:-	0.0367757	0.0414142	0.012424	0.0688596	0.0497871	0.0755909	0.0302047	0.0647459	0.0345412	0.161392	others
chr2:164497283:164497373:-	0.0867635	0.0626799	0.0732086	0.139313	0.076153	0.113308	0.0742174	0.109591	0.035374	0.0917743	others
chr2:164497490:164502254:-	0.113514	0.0927835	0.103093	0.152941	0.0943396	0.134021	0.10313	0.1271	0.0239705	0.171868	others
chr2:164502335:164508454:-	0.0921053	0.120482	0.131148	0.163636	0.236364	0.283582	0.114578	0.227861	0.113282	0.0400891	others
chr2:164508550:164508741:-	0.243902	0.140625	0.219048	0.307692	0.2	0.238095	0.201192	0.248596	0.0474042	0.0795655	others
chr2:164522117:164525003:-	0	0.00763359	0.00854701	0.0188679	0	0.0123457	0.00539353	0.0104045	0.005011	0.580812	others
chr2:164619819:164621118:-	0	0	0.0181818	0	0	0	0.00606061	0	-0.00606061	0.42265	others
chr2:164619819:164621234:-	0.962963	1	1	1	1	1	0.987654	1	0.0123457	0.42265	others
chr2:164686032:164692220:-	0.015873	0.0374332	0.0215827	0.02	0.02	0	0.024963	0.0133333	-0.0116296	0.281866	others
chr2:164692397:164694268:-	0	0	0	0.00990099	0	0	0	0.00330033	0.00330033	0.42265	others
chr2:164695833:164699404:-	0	0	0	0.037037	0.037037	0.04	0	0.0380247	0.0380247	0.000673968	others
chr2:164695836:164699404:-	0	0	0	0.0175439	0.0114943	0.0114943	0	0.0135108	0.0135108	0.0215589	others
chr2:164699499:164700521:-	0.010101	0	0	0.0408163	0.0444444	0	0.003367	0.0284203	0.0250533	0.196794	others
chr2:164700756:164704443:-	0.0169492	0.0545455	0.0263158	0	0	0.0243902	0.0326035	0.00813008	-0.0244734	0.25829	others
chr2:164704518:164704951:-	0.0280374	0	0	0	0	0	0.00934579	0	-0.00934579	0.42265	others
chr2:164705105:164722074:-	0.0571429	0.02	0.011236	0.0153846	0.0697674	0.0847458	0.0294596	0.0566326	0.027173	0.52025	klRNA
chr2:164722522:164727968:-	0	0.0277778	0.0243902	0	0.0204082	0.015873	0.0173893	0.0120937	-0.00529561	0.185625	others
chr2:164728197:164729913:-	0	0	0	0	0.0454545	0	0	0.0151515	0.0151515	0.42265	others
chr2:164730115:164743686:-	0.0163934	0	0	0.05	0.0909091	0.1	0.00546448	0.080303	0.0748385	0.0692055	others
chr2:164743875:164841155:-	0	0	0	0	0	0.0344828	0	0.0114943	0.0114943	0.42265	others
chr2:164841243:164841709:-	0.846154	1	1	1	0.882353	1	0.948718	0.960784	0.0120664	0.892089	others
chr2:164841246:164841709:-	0.857143	1	1	0.764706	0.727273	0.789474	0.952381	0.760484	-0.191897	0.0682353	others
chr2:164841246:164841738:-	1	0.75	1	1	1	0.777778	0.916667	0.925926	0.00925926	0.952054	others
chr2:164841246:164841956:-	0.625	0.615385	0.428571	0.733333	0.52	0.846154	0.556319	0.699829	0.14351	0.437408	others
chr2:165748903:165749741:-	0.0294118	0.04	0.0357143	0.0144928	0.0163934	0.0666667	0.035042	0.0325176	-0.0025244	0.895117	others
chr2:165749894:165754626:-	0	0	0.0114943	0.0133333	0	0.0379747	0.00383142	0.0171027	0.0132713	0.224681	others
chr2:165754728:165754931:-	0.0153846	0	0	0	0	0	0.00512821	0	-0.00512821	0.42265	others
chr2:165755063:165757046:-	0.0103093	0	0	0	0.0188679	0	0.00343643	0.00628931	0.00285288	0.770178	others
chr2:165757247:165758746:-	0.0526316	0.0833333	0.0222222	0.15	0.0740741	0.0434783	0.052729	0.0891841	0.0364551	0.369152	others
chr2:165758864:165759335:-	0.0222222	0	0	0.0416667	0.0204082	0.0153846	0.00740741	0.0258198	0.0184124	0.00691626	klRNA
chr2:165759570:165761904:-	0.030303	0	0.0212766	0	0.0638298	0.0740741	0.0171932	0.045968	0.0287747	0.434959	others
chr2:165762054:165764883:-	0	0.04	0	0	0	0.027027	0.0133333	0.00900901	-0.00432432	0.844848	others
chr2:165765056:165770185:-	0.0588235	0.152542	0.05	0.0612245	0.0980392	0.114286	0.087122	0.0911831	0.00406117	0.916573	others
chr2:165871020:165874678:-	0.966667	1	1	1	1	1	0.988889	1	0.0111111	0.42265	others
chr2:165874832:165876164:-	0	0	0	0.0243902	0.030303	0.0294118	0	0.028035	0.028035	0.00428207	others
chr2:165876232:165880678:-	0.0144928	0	0	0.016129	0.0921986	0.0428571	0.00483092	0.0503949	0.045564	0.223892	klRNA
chr2:165880799:165883793:-	0	0	0	0.0196078	0.0126582	0.0147059	0	0.0156573	0.0156573	0.0169022	others
chr2:165884018:165888278:-	0.00483092	0.004329	0	0.00452489	0	0.0142857	0.00305331	0.0062702	0.00321689	0.626813	others
chr2:165888474:165890478:-	0	0	0	0	0.00546448	0	0	0.00182149	0.00182149	0.42265	others
chr2:165890640:165890837:-	0	0.0206897	0.00763359	0.0851064	0.0285714	0.0285714	0.00944108	0.0474164	0.0379753	0.252536	others
chr2:165890988:165898685:-	0.0309278	0.0322581	0.0606061	0.0731707	0.0625	0	0.041264	0.0452236	0.00395959	0.914085	others
chr2:165898767:165899769:-	0	0	0	0.00952381	0.015873	0.0217391	0	0.015712	0.015712	0.0468801	others
chr2:165901910:165907677:-	0	0.00909091	0	0	0	0	0.0030303	0	-0.0030303	0.42265	klRNA
chr2:165907784:165911326:-	0	0.00636943	0	0	0.00869565	0	0.00212314	0.00289855	0.000775408	0.42265	others
chr2:165912624:165913573:-	0	0.011236	0	0	0	0.0149254	0.00374532	0.00497512	0.00122981	0.885981	others
chr2:165913646:165915200:-	0	0.0120482	0	0	0.00884956	0	0.00401606	0.00294985	-0.00106621	0.42265	others
chr2:165915439:165917256:-	0	0	0	0	0.0204082	0	0	0.00680272	0.00680272	0.42265	others
chr2:165917481:165919275:-	0.0136986	0	0.0105263	0.0163934	0.0140845	0	0.00807498	0.0101593	0.00208433	0.797053	others
chr2:165919433:165924548:-	0	0.024	0.00952381	0	0	0	0.0111746	0	-0.0111746	0.250405	others
chr2:165924678:165929134:-	0	0	0	0.047619	0	0.0133333	0	0.0203175	0.0203175	0.288362	others
chr2:165930364:165931757:-	0.0117647	0.0238095	0.026087	0.0588235	0.0344828	0.0625	0.0205537	0.0519354	0.0313817	0.100852	others
chr2:165933057:165941026:-	0.015625	0	0	0	0.0181818	0.0410959	0.00520833	0.0197592	0.0145509	0.470274	others
chr2:165943341:165945523:-	0	0.0123457	0	0	0	0.0144928	0.00411523	0.00483092	0.000715692	0.934888	others
chr2:165945690:165949393:-	0	0	0	0.0175439	0.0175439	0.0175439	0	0.0175439	0.0175439	NA	others
chr2:165949504:165949594:-	0	0	0	0.0198316	0	0	0	0.00661055	0.00661055	0.42265	others
chr2:166251885:166272398:-	0	0.030303	0	0	0.0555556	0	0.010101	0.0185185	0.00841751	0.42265	others
chr2:166277339:166278139:-	0.0909091	0.030303	0.08	0.0833333	0.0555556	0.0232558	0.0670707	0.0540482	-0.0130225	0.639513	others
chr2:166281808:166284485:-	0	0.0422535	0.030303	0.2	0	0.0204082	0.0241855	0.0734694	0.0492839	0.582895	others
chr2:166284824:166286335:-	0	0.0344828	0	0	0	0	0.0114943	0	-0.0114943	0.42265	others
chr2:167955570:167964661:-	0.0100503	0.00884956	0.0253521	0.0193548	0.00854701	0.0238095	0.0147506	0.0172371	0.00248648	0.543608	others
chr2:167964726:168012633:-	0.00884956	0.0084507	0.010582	0	0.00332226	0	0.00929409	0.00110742	-0.00818667	0.0365167	others
chr2:168017095:168063499:-	0.00411523	0	0.00350877	0	0	0	0.00254133	0	-0.00254133	0.186074	others
chr2:168063570:168065318:-	0	0	0	0.0136986	0	0	0	0.00456621	0.00456621	0.42265	others
chr2:168065381:168074981:-	0	0	0	0.00460829	0	0	0	0.0015361	0.0015361	0.42265	others
chr2:168138221:168140288:-	0	0	0	0	0.00319489	0	0	0.00106496	0.00106496	0.42265	others
chr2:168140758:168161786:-	0	0	0	0	0.00311526	0	0	0.00103842	0.00103842	0.42265	others
chr2:168182090:168247227:-	0	0	0	0.0204082	0	0	0	0.00680272	0.00680272	0.42265	klRNA
chr2:168547701:168561191:+	0.0108696	0.0044843	0	0	0	0	0.00511796	0	-0.00511796	0.246099	others
chr2:168561322:168630984:+	0	0	0	0	0.00492611	0	0	0.00164204	0.00164204	0.42265	klRNA
chr2:168631042:168691033:+	0	0	0	0.00478469	0	0	0	0.0015949	0.0015949	0.42265	klRNA
chr2:168717978:168765591:+	0	0	0.00934579	0	0.0113636	0	0.00311526	0.00378788	0.000672614	0.920819	klRNA
chr2:168765748:168769509:+	0.0121951	0	0.00775194	0.012987	0.0252708	0.00460829	0.00664902	0.0142887	0.00763967	0.480635	others
chr2:168871555:168873584:-	0.0138249	0.0170316	0.0177215	0.00215983	0.00873362	0.0167364	0.0161927	0.00920995	-0.00698273	0.157138	others
chr2:168873683:168876071:-	0.00540541	0.00156495	0.00175131	0.0030581	0	0	0.00290722	0.00101937	-0.00188785	0.0152628	others
chr2:168876176:168877237:-	0.00209644	0	0	0.00183486	0.00163666	0.00727802	0.000698812	0.00358318	0.00288437	0.330703	others
chr2:168877384:168889225:-	0.00235294	0.00455581	0.00102564	0.0021692	0.002	0.00364964	0.0026448	0.00260628	-3.85195e-05	0.981809	others
chr2:168889291:168889386:-	0	0.00371043	0	0.00173388	0	0.00160288	0.00123681	0.00111225	-0.000124556	0.950947	others
chr2:168889533:168890317:-	0.00284091	0	0	0	0	0	0.00094697	0	-0.00094697	0.42265	others
chr2:169128830:169129012:-	0	0	0	0.00900901	0	0.012987	0	0.00733201	0.00733201	0.196537	others
chr2:169129084:169132573:-	0	0	0	0.00952381	0.00763359	0	0	0.00571913	0.00571913	0.188414	others
chr2:169132681:169137391:-	0.00934579	0.0070922	0.0114943	0.0208333	0	0	0.00931075	0.00694444	-0.0023663	0.768845	others
chr2:169137493:169138576:-	0	0	0	0	0.00917431	0	0	0.0030581	0.0030581	0.42265	others
chr2:169139610:169140454:-	0	0.0222222	0	0.00884956	0.00884956	0.047619	0.00740741	0.0217727	0.0143653	0.504813	others
chr2:169140545:169142673:-	0.0243902	0	0.0540541	0.015873	0.0617284	0.0238095	0.0261481	0.0338036	0.00765555	0.808565	others
chr2:169142793:169145746:-	0.0185185	0.008	0.0542636	0.0379747	0.0364964	0.0263158	0.0269274	0.0335956	0.00666825	0.739891	others
chr2:169145923:169146738:-	0.025	0	0	0	0.0232558	0.0327869	0.00833333	0.0186809	0.0103476	0.621387	others
chr2:169146959:169150897:-	0.0208333	0.0192308	0	0.00917431	0.00840336	0	0.0133547	0.00585922	-0.00749548	0.184061	klRNA
chr2:169151026:169152798:-	0.010101	0.015873	0	0.0126582	0	0	0.00865801	0.00421941	-0.0044386	0.521829	others
chr2:169154603:169156273:-	0	0.0222222	0	0.015873	0.00990099	0	0.00740741	0.00859134	0.00118393	0.897948	others
chr2:169156405:169157370:-	0	0.0120482	0	0	0.03125	0	0.00401606	0.0104167	0.0064006	0.42265	others
chr2:169162600:169165931:-	0	0	0	0.0126582	0	0	0	0.00421941	0.00421941	0.42265	others
chr2:169166054:169168538:-	0	0	0	0	0.0107527	0	0	0.00358423	0.00358423	0.42265	others
chr2:169169818:169170550:-	0	0.0149254	0.0169492	0	0	0	0.0106248	0	-0.0106248	0.185144	others
chr2:169170667:169172014:-	0	0	0	0.0117647	0	0	0	0.00392157	0.00392157	0.42265	others
chr2:169172134:169173095:-	0	0.038961	0.0379747	0	0	0	0.0256452	0	-0.0256452	0.183571	others
chr2:169173224:169173918:-	0	0	0.0196078	0	0	0	0.00653595	0	-0.00653595	0.42265	others
chr2:169174164:169175192:-	0	0.0333333	0	0	0	0.0196078	0.0111111	0.00653595	-0.00457516	0.79509	others
chr2:169175389:169176410:-	0	0	0	0.0133333	0	0	0	0.00444444	0.00444444	0.42265	others
chr2:169178026:169181447:-	0	0	0	0	0	0.0175439	0	0.00584795	0.00584795	0.42265	others
chr2:169181618:169182166:-	0	0	0	0	0	0.0196078	0	0.00653595	0.00653595	0.42265	others
chr2:169182319:169185502:-	0	0	0	0	0.0140845	0	0	0.00469484	0.00469484	0.42265	others
chr2:169188265:169191831:-	0.0212766	0	0.0181818	0	0.0153846	0	0.0131528	0.00512821	-0.0080246	0.564796	others
chr2:169193892:169196910:-	0.037037	0	0	0	0	0	0.0123457	0	-0.0123457	0.42265	others
chr2:169197030:169198785:-	0	0.04	0	0	0	0	0.0133333	0	-0.0133333	0.42265	others
chr2:169201870:169202755:-	0	0	0	0	0	0.015873	0	0.00529101	0.00529101	0.42265	others
chr2:169202959:169203981:-	0	0	0.0909091	0	0.027027	0	0.030303	0.00900901	-0.021294	0.611116	others
chr2:169204271:169205478:-	0	0	0	0.025641	0	0	0	0.00854701	0.00854701	0.42265	others
chr2:169205637:169206022:-	0	0	0	0.0357143	0	0	0	0.0119048	0.0119048	0.42265	others
chr2:169212207:169213656:-	0	0	0.025641	0	0	0	0.00854701	0	-0.00854701	0.42265	others
chr2:169239775:169240987:-	1	0.904762	1	0.982143	1	0.963964	0.968254	0.982036	0.0137816	0.769103	others
chr2:169243072:169243402:-	0	0	0.0078125	0	0	0	0.00260417	0	-0.00260417	0.42265	others
chr2:169244932:169246704:-	0	0	0	0.00591716	0	0	0	0.00197239	0.00197239	0.42265	others
chr2:169247515:169256105:-	0.00497512	0.00961538	0.00540541	0.0132159	0	0.00568182	0.0066653	0.00629923	-0.000366079	0.949942	others
chr2:169256236:169257123:-	0	0	0	0.00970874	0.00355872	0	0	0.00442249	0.00442249	0.25922	others
chr2:169257249:169259024:-	0.00689655	0	0	0.00909091	0	0	0.00229885	0.0030303	0.000731452	0.42265	others
chr2:169273067:169275035:-	0.00478469	0	0	0	0	0	0.0015949	0	-0.0015949	0.42265	others
chr2:169275238:169277744:-	0.00483092	0.00943396	0.00444444	0	0.00291545	0	0.00623644	0.000971817	-0.00526462	0.0143171	others
chr2:169277951:169279371:-	0.00662252	0	0	0	0	0.00540541	0.00220751	0.0018018	-0.000405704	0.917798	others
chr2:169280519:169282872:-	0	0	0	0.0140845	0.00552486	0	0	0.00653646	0.00653646	0.251688	others
chr2:169283001:169289025:-	0	0.00740741	0	0	0	0	0.00246914	0	-0.00246914	0.42265	others
chr2:169292369:169294147:-	0	0	0	0.0131579	0	0	0	0.00438596	0.00438596	0.42265	others
chr2:169294261:169294599:-	0.00900901	0	0	0.00729927	0.00606061	0	0.003003	0.00445329	0.00145029	0.601094	others
chr2:169307397:169318761:-	0	0	0	0	0.00456621	0	0	0.00152207	0.00152207	0.42265	others
chr2:169479612:169482250:+	0	0	0	0	0.00952381	0	0	0.0031746	0.0031746	0.42265	others
chr2:169482333:169487068:+	0.03125	0	0.0144928	0	0.0140845	0.0123457	0.0152476	0.00881006	-0.00643752	0.675345	others
chr2:169487134:169487805:+	0.0163934	0.0153846	0	0	0.0232558	0	0.0105927	0.00775194	-0.00284075	0.729432	others
chr2:169487855:169487986:+	0.0187105	0	0	0.0110678	0.0124007	0.00944358	0.00623682	0.0109707	0.00473388	0.52769	others
chr2:169488114:169492873:+	0.011236	0	0	0.00934579	0.015873	0.0166667	0.00374532	0.0139618	0.0102165	0.23374	others
chr2:169493009:169493740:+	0	0.0140845	0	0	0.0291262	0	0.00469484	0.00970874	0.0050139	0.42265	others
chr2:169493836:169497626:+	0.0461538	0.0724638	0.05	0.0384615	0.0784314	0.0754717	0.0562059	0.0641215	0.00791566	0.497217	others
chr2:169493836:169499485:+	0.466667	0.375	0.466667	0.304348	0.36	0.36	0.436111	0.341449	-0.0946618	0.158356	others
chr2:169497689:169499485:+	0.122807	0.0714286	0.0681818	0.045045	0.134615	0.0847458	0.0874725	0.0881354	0.000662928	0.988694	others
chr2:169499620:169503094:+	0.00934579	0.010101	0	0.0116279	0.0251256	0.0210526	0.00648227	0.0192687	0.0127865	0.147039	others
chr2:169503178:169504302:+	0	0.0136986	0	0	0.0222222	0.0120482	0.00456621	0.0114235	0.00685726	0.19523	others
chr2:169504326:169504480:+	0	0.0133333	0.0222222	0.0238095	0.0163934	0	0.0118519	0.013401	0.00154914	0.917976	others
chr2:169510888:169514573:+	0	0.0052356	0	0.0625	0.00775194	0.030303	0.0017452	0.0335183	0.0317731	0.208213	others
chr2:169518375:169520860:+	0	0.00584795	0	0.0123457	0.00884956	0.0103093	0.00194932	0.0105015	0.00855219	0.0946672	others
chr2:169521007:169525584:+	0	0	0	0.012987	0.0338983	0.00900901	0	0.0186314	0.0186314	0.137199	others
chr2:169529926:169530586:-	0	0	0	0.0163934	0.00512821	0.0123457	0	0.0112891	0.0112891	0.0756349	others
chr2:169530701:169531351:-	0.00425532	0.0148148	0	0.0251256	0	0.00925926	0.00635671	0.0114616	0.00510492	0.675134	others
chr2:169531490:169537226:-	0.021164	0.0116279	0.042654	0.0612245	0.110294	0.0756303	0.0251487	0.082383	0.0572343	0.11074	others
chr2:169537340:169538012:-	0.0188679	0.00371747	0.00377358	0.0731707	0.0596026	0.109375	0.00878633	0.0807161	0.0719298	0.0506914	others
chr2:169537340:169540050:-	0.115385	0.0181818	0.0196078	0.137255	0.134328	0.2	0.0510581	0.157194	0.106136	0.147581	others
chr2:169538141:169540050:-	0.00719424	0.0119522	0.00361011	0.0253165	0.0114943	0.037037	0.00758551	0.0246159	0.0170304	0.224282	others
chr2:169540179:169544720:-	0.00757576	0.00714286	0.0096463	0.0238095	0.00534759	0.00598802	0.00812164	0.011715	0.00359341	0.628141	others
chr2:169544835:169546217:-	0.0413223	0.0260223	0.031339	0.025	0.0305677	0.0266667	0.0328946	0.0274115	-0.0054831	0.459655	others
chr2:169546704:169555123:-	0.00404858	0	0.00621118	0.00483092	0	0	0.00341992	0.00161031	-0.00180962	0.499326	klRNA
chr2:169557297:169560386:-	0.179688	0.111111	0.0748299	0.0246914	0.0326087	0.0461538	0.121876	0.0344846	-0.0873915	0.140417	others
chr2:169560785:169563224:-	0	0	0	0	0.0106383	0.00775194	0	0.00613008	0.00613008	0.193378	others
chr2:169563350:169569183:-	0.00518135	0	0.0136986	0.060241	0.0120482	0.0410959	0.00629333	0.037795	0.0315017	0.129346	klRNA
chr2:169569252:169571652:-	0.030837	0.0423729	0.07173	0.0930233	0.106383	0.0909091	0.0483133	0.0967718	0.0484585	0.0805056	others
chr2:169572171:169572995:-	0.87234	0.807692	0.826087	0.714286	0.611111	0.782609	0.835373	0.702669	-0.132705	0.102005	others
chr2:169572171:169573668:-	0.201878	0.237705	0.295019	0.22807	0.151515	0.242938	0.244867	0.207508	-0.0373596	0.378122	others
chr2:169584490:169603641:+	0	0.00383142	0	0	0.00166389	0	0.00127714	0.000554631	-0.000722508	0.42265	klRNA
chr2:169584899:169603641:+	0	0	0	0	0	0.0169492	0	0.00564972	0.00564972	0.42265	klRNA
chr2:169603694:169604025:+	0	0	0.00729927	0.00186916	0.00374532	0.00212314	0.00243309	0.00257921	0.000146116	0.961982	others
chr2:169604102:169604186:+	0	0	0	0.00197488	0.00638493	0	0	0.0027866	0.0027866	0.277829	others
chr2:169604261:169606038:+	0	0	0.00204499	0.0013459	0.00278552	0.00310559	0.000681663	0.00241233	0.00173067	0.0834073	others
chr2:169606146:169607103:+	0	0	0	0.00118064	0	0.00359281	0	0.00159115	0.00159115	0.271264	others
chr2:169607148:169608670:+	0	0.002079	0	0	0	0	0.000693001	0	-0.000693001	0.42265	others
chr2:169608758:169614463:+	0	0	0.00384615	0.00115075	0	0	0.00128205	0.000383583	-0.000898469	0.612368	others
chr2:169614493:169614584:+	0	0	0.00589008	0	0	0.00175374	0.00196336	0.000584581	-0.00137878	0.42265	others
chr2:169614724:169630773:+	0.00631579	0.0155642	0.00639659	0.0151724	0.00460829	0.00501253	0.00942553	0.00826441	-0.00116111	0.857931	others
chr2:169630987:169631598:+	0.76	0.785714	0.666667	0.657143	0.8	0.823529	0.73746	0.760224	0.0227638	0.790412	others
chr2:169630987:169631765:+	0.061008	0.0560345	0.0636132	0.0601093	0.062591	0.0728863	0.0602186	0.0651955	0.00497696	0.243319	others
chr2:169630987:169631774:+	0.756098	0.911111	0.795918	0.710843	0.851852	0.802198	0.821042	0.788298	-0.0327447	0.242043	others
chr2:169631647:169631765:+	0.796798	0.683887	0.700931	0.599641	0.557913	0.784085	0.727205	0.647213	-0.0799923	0.442013	others
chr2:169631933:169633159:+	0.003861	0.00175747	0.00191939	0.0124575	0.00625	0.0086741	0.00251262	0.00912721	0.00661459	0.0307161	others
chr2:169633247:169636091:+	0.00963391	0.00350877	0	0.00892857	0.0128913	0.0118407	0.00438089	0.0112202	0.00683931	0.216734	others
chr2:169636228:169636412:+	0.00598802	0.00554529	0.00626305	0.0161663	0.0128079	0.00797872	0.00593212	0.0123176	0.00638551	0.12367	others
chr2:169694622:169695214:+	0.304348	0.236111	0.248322	0.3	0.470588	0.431818	0.262927	0.400802	0.137875	0.198026	others
chr2:169694741:169695214:+	0.0454545	0.0869565	0.222222	0.428571	0.0285714	0.1	0.118211	0.185714	0.0675032	0.712275	others
chr2:169695247:169697360:+	0.0344828	0.0175439	0.0555556	0.08	0.03125	0.0149254	0.0358607	0.0420585	0.00619773	0.828337	others
chr2:169697531:169700945:+	0.16129	0.0847458	0.115385	0.2	0.155556	0.111111	0.120474	0.155556	0.035082	0.248093	others
chr2:169697531:169741384:+	0.916667	0.6	0.714286	0.625	0.8	0.677419	0.743651	0.700806	-0.0428443	0.791296	others
chr2:169734087:169735012:+	0.021978	0.0123457	0	0.0114943	0.0222222	0.0133333	0.0114412	0.0156833	0.00424204	0.625654	others
chr2:169736227:169741384:+	0.0372208	0.0181818	0.0262009	0.0234742	0.0701754	0.0887097	0.0272012	0.0607864	0.0335853	0.294551	others
chr2:169741537:169749421:+	0.00558659	0.0127389	0.00347222	0.00460829	0.0337838	0.015748	0.00726589	0.0180467	0.0107808	0.23419	others
chr2:169793832:169800951:+	1	1	1	0.9	0.945946	1	1	0.948649	-0.0513514	0.217561	others
chr2:169798976:169800951:+	0.00652045	0.00703631	0.00365798	0.00521687	0.00499924	0.00544678	0.00573825	0.00522097	-0.000517279	0.702155	others
chr2:169799516:169800951:+	0.641026	0.490196	0.5	0.506173	0.57377	0.661017	0.543741	0.58032	0.0365795	0.719713	others
chr2:169801026:169805473:+	0	0.000778614	0	0.000429369	0.000135925	0.000269833	0.000259538	0.000278376	1.88375e-05	0.960146	others
chr2:169805577:169805664:+	0.0003204	0	0	0.000658777	0.000899913	0.00047204	0.0001068	0.00067691	0.00057011	0.0780517	others
chr2:169805839:169806784:+	0.0195031	0.0166377	0.0119503	0.00348855	0.003444	0.00340716	0.0160304	0.00344657	-0.0125838	0.0286809	others
chr2:169806892:169806970:+	0.0330239	0.0296843	0.0338942	0.020702	0.0261952	0.02547	0.0322008	0.0241224	-0.00807841	0.0871915	others
chr2:169807071:169808481:+	0.000791766	0.000497265	0.00120106	0.002849	0.00345447	0.0034472	0.000830029	0.00325022	0.00242019	0.012575	others
chr2:169808553:169808859:+	0.00139082	0.00378119	0.00202429	0.00488599	0.00436936	0.00477523	0.00239877	0.00467686	0.00227809	0.120549	others
chr2:169808902:169810282:+	0.000760456	0.000883783	0	0.00365888	0.00485685	0.00562588	0.00054808	0.00471387	0.00416579	0.0343975	others
chr2:169810423:169810857:+	0.00325556	0.00158121	0.00272975	0.00499929	0.00641342	0.00618847	0.00252217	0.00586706	0.00334488	0.0645107	klRNA
chr2:169811044:169811182:+	0.0105996	0.0105952	0.00908215	0.0126441	0.00980692	0.0103885	0.0100923	0.0109465	0.000854168	0.420053	others
chr2:169811323:169811667:+	0.00231541	0.0015891	0.00128096	0.00275862	0.0028222	0.00207523	0.00172849	0.00255202	0.000823526	0.0690966	others
chr2:169811858:169812456:-	0.0408602	0.0531178	0.0494624	0.0922509	0.121212	0.123967	0.0478135	0.112477	0.0646632	0.0111617	others
chr2:169812506:169815476:-	0.0236439	0.0392422	0.021879	0.0782998	0.0992736	0.088729	0.0282551	0.0887675	0.0605124	0.00338259	others
chr2:169812524:169815476:-	0.555556	0.875	0.571429	1	0.764706	0.944444	0.667328	0.90305	0.235722	0.308727	others
chr2:169815528:169819560:-	0.0128755	0.0130246	0.0086741	0.0361446	0.0233645	0.0248307	0.0115247	0.0281133	0.0165885	0.0472232	others
chr2:169819643:169821091:-	0	0	0.00242718	0.00582524	0.0223124	0.00823045	0.000809061	0.0121227	0.0113136	0.17593	others
chr2:169821273:169821942:-	0.00120048	0.0013459	0.00103842	0.0190275	0.00346021	0.00361011	0.00119493	0.00869927	0.00750433	0.283279	others
chr2:169822057:169824488:-	0.00231481	0	0	0.0030581	0	0.00290698	0.000771605	0.00198836	0.00121676	0.297623	others
chr2:169824640:169824781:-	0.224044	0.198686	0.192788	0.226216	0.292181	0.258929	0.205173	0.259108	0.0539358	0.18443	others
chr2:169824640:169824867:-	0.333333	0.373585	0.383607	0.459716	0.543103	0.464646	0.363508	0.489155	0.125647	0.0389338	others
chr2:169828052:169872235:+	0	0	0	0	0.010989	0	0	0.003663	0.003663	0.42265	others
chr2:169878574:169891164:+	0	0	0	0.00613497	0	0	0	0.00204499	0.00204499	0.42265	others
chr2:169891231:169895180:+	0	0	0	0.0070922	0	0	0	0.00236407	0.00236407	0.42265	others
chr2:169905293:169906030:+	0	0	0	0.00813008	0	0	0	0.00271003	0.00271003	0.42265	others
chr2:169906164:169914059:+	0	0	0	0.00826446	0	0	0	0.00275482	0.00275482	0.42265	others
chr2:169924173:169925618:+	0	0.012987	0.00884956	0	0.00558659	0.0123457	0.00727886	0.00597742	-0.00130143	0.72459	others
chr2:169925747:169926691:+	0	0.0107527	0	0.00740741	0	0	0.00358423	0.00246914	-0.00111509	0.852081	others
chr2:169926744:169926837:+	0	0	0	0	0.00676234	0	0	0.00225411	0.00225411	0.42265	others
chr2:169926971:169927319:+	0	0	0	0.0136986	0.00440529	0	0	0.00603464	0.00603464	0.273618	others
chr2:169927405:169928726:+	0	0.0169492	0.00763359	0	0	0.0186335	0.00819425	0.00621118	-0.00198307	0.83001	others
chr2:169928868:169932911:+	0	0	0	0.00763359	0	0	0	0.00254453	0.00254453	0.42265	others
chr2:169942634:169946287:+	0.0153846	0.011236	0.0526316	0.130435	0.0441176	0.0359712	0.0264174	0.0701746	0.0437572	0.37266	others
chr2:169946392:169947541:+	0	0.0405405	0	0.046729	0.0517241	0.047619	0.0135135	0.0486907	0.0351772	0.0993265	others
chr2:169947715:169949604:+	0.0392157	0.0864198	0.0247934	0.031746	0.0149254	0.0348837	0.0501429	0.027185	-0.0229579	0.452195	others
chr2:169950065:169958437:+	0	0	0	0	0	0.00408163	0	0.00136054	0.00136054	0.42265	others
chr2:169958526:169986644:+	0	0	0.00507614	0.00558659	0	0	0.00169205	0.0018622	0.00017015	0.960957	others
chr2:169994456:170001303:+	0	0	0	0.00729927	0	0	0	0.00243309	0.00243309	0.42265	others
chr2:170007190:170008803:+	0.0677966	0	0.0463576	0.0204082	0.0344828	0.060241	0.0380514	0.0383773	0.000325887	0.990628	others
chr2:170007202:170008803:+	0.0322581	0.0153846	0.0133333	0	0.00917431	0	0.0203253	0.0030581	-0.0172672	0.156416	others
chr2:170008940:170015280:+	0.025641	0.00763359	0.0204082	0.0140845	0.00980392	0.0441176	0.0178943	0.0226687	0.00477443	0.68753	others
chr2:170015366:170029345:+	0	0	0	0.00502513	0.00421941	0	0	0.00308151	0.00308151	0.186587	others
chr2:170029448:170040881:+	0	0	0	0	0.00371747	0	0	0.00123916	0.00123916	0.42265	others
chr2:170040985:170055459:+	0	0	0	0	0.00990099	0.00775194	0	0.00588431	0.00588431	0.189487	others
chr2:170061443:170073427:+	0	0	0.00429185	0.010989	0.0116732	0.020979	0.00143062	0.0145471	0.0131164	0.0182428	others
chr2:170073607:170079813:+	0	0	0.0118577	0.00492611	0.0171821	0.00769231	0.00395257	0.00993352	0.00598095	0.435561	others
chr2:170080023:170080544:+	0	0	0	0.00934579	0.0206186	0.014218	0	0.0147275	0.0147275	0.0457756	others
chr2:170080684:170081725:+	0	0	0	0	0.0294118	0.0179641	0	0.0157919	0.0157919	0.206345	others
chr2:170771144:170771228:+	1	0.943913	0.922885	1	1	1	0.9556	1	0.0444004	0.193491	others
chr2:170771187:170777146:+	0.666667	0.69863	0.756757	0.62963	0.684211	0.666667	0.707351	0.660169	-0.0471822	0.170063	others
chr2:170771187:170777376:+	0.894737	0.892857	0.931034	1	0.913043	0.846154	0.906209	0.919732	0.013523	0.828684	others
chr2:170771427:170777146:+	0.0740741	0.0847458	0.0649351	0.294118	0.333333	0.294118	0.074585	0.30719	0.232605	0.00130645	others
chr2:170777177:170777376:+	0.0149254	0.0740741	0.025641	0.1	0.037037	0.0666667	0.0382135	0.0679012	0.0296877	0.493153	others
chr2:170777425:170777643:+	0.00775194	0.0147059	0	0.0454545	0.0175439	0.0144928	0.00748594	0.0258304	0.0183444	0.215309	others
chr2:170817048:170818528:+	0	0.0291262	0.0208333	0.00540541	0	0.0106383	0.0166532	0.0053479	-0.0113053	0.374974	others
chr2:170822149:170829474:+	0	0	0	0.00840336	0	0.00813008	0	0.00551115	0.00551115	0.183615	others
chr2:170829633:170830949:+	0	0.0327869	0.0103093	0.0359712	0.023622	0.020979	0.0143654	0.0268574	0.012492	0.439799	others
chr2:170831192:170836792:+	0	0	0	0.00826446	0.00934579	0.00869565	0	0.00876864	0.00876864	0.00128213	others
chr2:170836883:170842568:+	0.1	0.05	0.183673	0.0243902	0.038961	0.016129	0.111224	0.0264934	-0.0847311	0.203033	others
chr2:170842648:170844044:+	0.733333	0.52381	0.548387	0.6	1	0.666667	0.601843	0.755556	0.153712	0.476378	others
chr2:170844157:170845505:+	0.75	0.25	0.6	0.142857	0.2	0.285714	0.533333	0.209524	-0.32381	0.181821	others
chr2:170847792:170849285:+	0.0909091	0.0740741	0.153846	0.153846	0.157895	0.0625	0.106276	0.124747	0.0184705	0.769903	ktRNA
chr2:170849350:170852713:+	0.1	0	0.0144928	0.214286	0.307692	0.297297	0.0381643	0.273092	0.234928	0.0608262	others
chr2:170852792:170853872:+	0.0491803	0.0491803	0	0.118644	0.0810811	0.26087	0.0327869	0.153532	0.120745	0.230659	others
chr2:170854022:170857017:+	0	0.0566038	0.0149254	0.04	0.121951	0.0454545	0.023843	0.0691353	0.0452922	0.0488356	others
chr2:170857125:170858803:+	0.0114943	0	0.025641	0	0.0163934	0.0588235	0.0123784	0.0250723	0.0126939	0.432679	others
chr2:170858893:170859708:+	0.0454545	0.0277778	0.0540541	0.0769231	0.0833333	0.105263	0.0424288	0.0885065	0.0460777	0.0249099	others
chr2:170929403:170948349:+	0.00152672	0	0.00609013	0.00287632	0.0036036	0.000914913	0.00253895	0.00246494	-7.40055e-05	0.980124	others
chr2:170948430:170949538:+	0.00263158	0	0	0.00090009	0.00253593	0.00415628	0.000877193	0.00253076	0.00165357	0.445759	others
chr2:170949742:170950203:+	0.000937207	0.000832639	0.00157978	0.00118906	0	0	0.00111654	0.000396354	-0.000720188	0.308323	others
chr2:170950290:170951327:+	0	0	0.00078064	0	0.000549149	0	0.000260213	0.00018305	-7.71638e-05	0.859969	others
chr2:170951458:170954649:+	0.00572738	0.00522648	0.00675024	0.00335008	0.0101302	0.00856031	0.00590137	0.00734688	0.00144551	0.563995	others
chr2:170954782:170956435:+	0	0.0021322	0.000707714	0.00596659	0.00865801	0.00858615	0.000946637	0.00773691	0.00679028	0.00691305	others
chr2:170956559:170961662:+	0.00436047	0	0.00331345	0.0201568	0.0190623	0.0130276	0.00255797	0.0174156	0.0148576	0.0323473	others
chr2:170961749:170962838:+	0	0.000542594	0	0.00188147	0.00093985	0.000928505	0.000180865	0.00124994	0.00106908	0.132851	others
chr2:170962946:170965789:+	0.00192184	0.00302419	0.00110375	0.0082713	0.00831255	0.00751285	0.0020166	0.00803223	0.00601564	0.00364228	others
chr2:170993956:170996652:-	0.0458015	0.0351438	0.0304878	0.0276243	0.0381232	0.047619	0.0371444	0.0377888	0.000644474	0.955624	others
chr2:170996760:170997711:-	0.013986	0.0110497	0.021148	0.00712589	0.0157068	0.0111111	0.0153946	0.0113146	-0.00407999	0.45719	others
chr2:170997823:171006146:-	0.00740741	0.00719424	0.00353357	0.00621118	0.00653595	0.0134228	0.00604507	0.00872332	0.00267824	0.535328	others
chr2:171006643:171006799:-	0	0	0.0165746	0.004329	0.0114943	0.00401606	0.00552486	0.00661311	0.00108825	0.892698	others
chr2:171006889:171006971:-	0	0	0.00470676	0.0106671	0.00331679	0.0102611	0.00156892	0.00808167	0.00651275	0.0957986	others
chr2:171007063:171011372:-	0.0120482	0.00414938	0	0	0.00625	0.0102389	0.00539919	0.0054963	9.71125e-05	0.989454	others
chr2:171011454:171014850:-	0	0	0	0	0	0.00309598	0	0.00103199	0.00103199	0.42265	others
chr2:171014948:171028338:-	0	0	0	0.00319489	0.00271003	0.00977199	0	0.00522563	0.00522563	0.148711	klRNA
chr2:171028405:171046173:-	0	0.00296736	0.00361011	0.00874636	0	0.00588235	0.00219249	0.00487624	0.00268375	0.511284	others
chr2:171046362:171049813:-	0.00392157	0	0	0.00353357	0.00298507	0.010582	0.00130719	0.00570022	0.00439303	0.308392	others
chr2:171049950:171050063:-	0	0	0	0.00676366	0	0	0	0.00225455	0.00225455	0.42265	others
chr2:171050174:171053760:-	0	0	0	0.00348432	0.00806452	0.00813008	0	0.00655964	0.00655964	0.0508056	others
chr2:171053853:171055082:-	0	0	0	0	0	0.00398406	0	0.00132802	0.00132802	0.42265	others
chr2:171056566:171058150:-	0	0	0	0.00323625	0	0	0	0.00107875	0.00107875	0.42265	others
chr2:171061156:171082780:-	0.00502513	0	0	0	0	0	0.00167504	0	-0.00167504	0.42265	klRNA
chr2:171082852:171117738:-	0	0.00392157	0	0	0	0	0.00130719	0	-0.00130719	0.42265	others
chr2:171117857:171160289:-	0	0	0	0.003861	0	0	0	0.001287	0.001287	0.42265	klRNA
chr2:171324362:171325840:-	0.00584795	0.0138889	0	0	0	0.00917431	0.00657895	0.0030581	-0.00352084	0.654347	others
chr2:171325906:171326041:-	0.00740504	0.0086707	0	0	0.00852499	0	0.00535858	0.00284166	-0.00251692	0.411403	others
chr2:171326148:171330558:-	0	0.00621118	0	0.0123457	0.0185185	0.030303	0.00207039	0.0203891	0.0183187	0.0924076	others
chr2:171330698:171331803:-	0.010989	0.0178571	0	0	0.0819672	0.0638298	0.00961538	0.048599	0.0389836	0.259082	others
chr2:171331867:171337452:-	0.0175439	0.0181818	0.047619	0.0243902	0.0833333	0	0.0277816	0.0359079	0.00812628	0.826209	others
chr2:171337502:171339183:-	0.0163934	0.0275229	0.0166667	0.125	0.0361446	0.0666667	0.0201943	0.0759371	0.0557427	0.194576	others
chr2:171339554:171360421:-	0	0	0	0.0149254	0	0	0	0.00497512	0.00497512	0.42265	klRNA
chr2:171434703:171435082:+	0	0	0	0.0123457	0	0	0	0.00411523	0.00411523	0.42265	others
chr2:171448817:171449878:+	0	0.00813008	0	0.00787402	0	0.00787402	0.00271003	0.00524934	0.00253932	0.681002	others
chr2:171449957:171453123:+	0	0	0	0	0.0114943	0.0163934	0	0.0092959	0.0092959	0.195818	others
chr2:171453213:171457970:+	0	0.0188679	0.00934579	0.0133333	0	0.032967	0.00940457	0.0154335	0.00602888	0.683963	others
chr2:171458075:171458371:+	0	0	0	0	0.037037	0	0	0.0123457	0.0123457	0.42265	others
chr2:171458075:171468887:+	0	0.0555556	0	0	0.037037	0	0.0185185	0.0123457	-0.00617284	0.42265	others
chr2:171458477:171468887:+	0	0.0344828	0	0	0.027027	0	0.0114943	0.00900901	-0.00248524	0.42265	others
chr2:171469030:171473865:+	0.1	0.05	0.0540541	0.160494	0.263158	0.318182	0.068018	0.247278	0.17926	0.0994101	others
chr2:171473975:171476859:+	0.123288	0.0833333	0.106383	0.242424	0.223881	0.176471	0.104335	0.214258	0.109924	0.0341609	klRNA
chr2:171476950:171477986:+	0.0561798	0.0754717	0.0841121	0.283582	0.376344	0.362637	0.0719212	0.340855	0.268933	0.00647404	others
chr2:171478070:171480037:+	0.0967742	0.0862069	0.116279	0.318681	0.438202	0.333333	0.0997534	0.363406	0.263652	0.0269656	others
chr2:171480193:171480973:+	0.0630631	0.045045	0.0535714	0.225225	0.151515	0.234899	0.0538932	0.20388	0.149987	0.0216795	others
chr2:171522738:171541584:+	0	0.0169492	0.0793651	0.0204082	0.0943396	0.0909091	0.0321047	0.0685523	0.0364475	0.219322	others
chr2:171541793:171553345:+	0.0188679	0	0.04	0.0909091	0.0612245	0.0222222	0.0196226	0.0581186	0.038496	0.306891	others
chr2:171553500:171554523:+	0	0	0.025641	0.0188679	0	0	0.00854701	0.00628931	-0.0022577	0.877165	others
chr2:171707377:171715327:+	0.0025641	0.00125471	0	0.0014771	0	0.0026178	0.00127294	0.00136497	9.20327e-05	0.948576	others
chr2:171715443:171725617:+	0	0	0	0.00127389	0.00115875	0.00238663	0	0.00160642	0.00160642	0.0545822	others
chr2:171725713:171725918:+	0	0	0.00333704	0.0078125	0.011236	0.00861009	0.00111235	0.00921951	0.00810717	0.0425352	klRNA
chr2:171726081:171726193:+	0	0.00140357	0.00139298	0.00936178	0.00581073	0.0138838	0.000932185	0.00968544	0.00875325	0.0652816	others
chr2:171726293:171726790:+	0.00114025	0	0.0019084	0.00880503	0.00970874	0.0153483	0.00101622	0.0112874	0.0102711	0.0260411	others
chr2:171726916:171727820:+	0	0	0	0.00149031	0.00138696	0	0	0.000959092	0.000959092	0.18403	others
chr2:171727967:171728304:+	0	0.0011325	0	0.00138313	0	0.00496278	0.000377501	0.0021153	0.0017378	0.429383	others
chr2:171728418:171728716:+	0	0	0.00282486	0.00156986	0.00148148	0.00431655	0.00094162	0.00245596	0.00151434	0.000339603	others
chr2:171728850:171729708:+	0.00127714	0.00233645	0	0.00246305	0.00675676	0.0011274	0.00120453	0.00344907	0.00224454	0.175198	others
chr2:171729853:171744048:+	0.00400534	0.00524934	0.00129702	0.00770416	0.011734	0.00879765	0.00351723	0.00941195	0.00589471	0.0352164	others
chr2:171744189:171745801:+	0	0	0	0.00130378	0	0.00347625	0	0.00159334	0.00159334	0.256673	others
chr2:171745927:171747775:+	0	0.000966184	0	0.00961538	0.0105448	0.00873362	0.000322061	0.00963127	0.00930921	0.000955666	ktRNA
chr2:171745927:171747778:+	0	0.0204082	0	0.148148	0.171429	0.108108	0.00680272	0.142562	0.135759	0.0102485	ktRNA
chr2:171785475:171787570:-	0.010929	0.00974659	0.00888889	0.0224439	0.0117647	0.0307329	0.00985481	0.0216472	0.0117923	0.1756	others
chr2:171787661:171787788:-	0	0.00313805	0.00275723	0.0635061	0.02692	0.0398719	0.00196509	0.0434327	0.0414676	0.070905	others
chr2:171787947:171791450:-	0.0774648	0.0357143	0.0545455	0.0703364	0.0151515	0.0514905	0.0559082	0.0456595	-0.0102487	0.192268	others
chr2:171791589:171793626:-	0	0.00330033	0	0.015674	0.00334448	0.0028169	0.00110011	0.00727845	0.00617834	0.328031	others
chr2:171793767:171809605:-	0	0	0	0.00334448	0.0140845	0.0060241	0	0.0078177	0.0078177	0.136414	others
chr2:171809686:171810223:-	0	0	0	0.0140845	0.0153846	0.0117647	0	0.0137446	0.0137446	0.00588089	others
chr2:171810276:171813338:-	0.0132159	0	0.0361446	0.0288462	0.0456432	0.0247934	0.0164535	0.0330942	0.0166408	0.41846	others
chr2:171813497:171815120:-	0.00473934	0.00460829	0.0114068	0.0541872	0.0408163	0.026455	0.00691816	0.0404862	0.033568	0.0786912	others
chr2:171815202:171826797:-	0	0.01	0	0.0285714	0.00613497	0.00534759	0.00333333	0.0133513	0.010018	0.408265	klRNA
chr2:171834056:171834726:-	0.017094	0.00862069	0.0202429	0.00380228	0.004329	0.004329	0.0153192	0.00415343	-0.0111658	0.0866333	others
chr2:171834865:171837120:-	0.00404858	0.00769231	0.00358423	0.00395257	0.010101	0	0.00510837	0.00468453	-0.000423847	0.830043	others
chr2:171844508:171855833:-	0.0331754	0.0740741	0.0253807	0.0462963	0.062201	0.0315789	0.04421	0.0466921	0.00248202	0.770716	others
chr2:171855949:171868680:-	0.00719424	0.0131579	0.0238095	0.0212766	0.0247934	0.0542636	0.0147206	0.0334445	0.018724	0.0867794	others
chr2:171868823:171893204:-	0.00598802	0	0	0.00699301	0	0.00645161	0.00199601	0.00448154	0.00248553	0.340666	others
chr2:171922507:171922921:+	0.0625	0.0434783	0.222222	0.010989	0.0412371	0.0165746	0.1094	0.0229336	-0.0864666	0.293606	others
chr2:171922507:171925536:+	0	0	0.00127389	0.0101266	0.00378788	0.00725389	0.000424628	0.00705612	0.00663149	0.0703607	others
chr2:171925641:171946707:+	0	0	0.00113636	0	0.000866551	0.000428266	0.000378788	0.000431606	5.28177e-05	0.918251	others
chr2:171925641:171952880:+	0	0	0	0	0	0.025641	0	0.00854701	0.00854701	0.42265	others
chr2:171946783:171952880:+	0	0	0	0	0	0.00131926	0	0.000439754	0.000439754	0.42265	others
chr2:171953001:171965337:+	0	0.00157978	0.00148883	0.000420698	0.00074239	0.000775795	0.00102287	0.000646295	-0.000376576	0.446098	klRNA
chr2:171965517:171965786:+	0	0	0.000873362	0.00345543	0.00308071	0.00326584	0.000291121	0.00326733	0.00297621	0.0107616	others
chr2:171965908:171966408:+	0.000675219	0	0	0.00150376	0.00218055	0.00575013	0.000225073	0.00314481	0.00291974	0.185024	klRNA
chr2:171966513:171966842:+	0.00269179	0.00139276	0.000670691	0.00363259	0.00582176	0.00322234	0.00158508	0.00422557	0.00264049	0.120036	others
chr2:171966949:171976156:+	0	0	0	0.00150075	0	0	0	0.00050025	0.00050025	0.42265	others
chr2:171976308:171979246:+	0	0.00227015	0.000545554	0.00388433	0.00401313	0.00171674	0.000938567	0.00320474	0.00226617	0.111084	others
chr2:171979363:171983184:+	0.00367069	0.00539374	0.00492611	0.00598802	0.00733138	0.00956341	0.00466351	0.0076276	0.00296409	0.0723472	others
chr2:172000009:172061497:+	0	0.0285714	0	0	0	0.015873	0.00952381	0.00529101	-0.0042328	0.775691	klRNA
chr2:172061655:172063710:+	0.029703	0.0344828	0.00840336	0	0	0	0.0241964	0	-0.0241964	0.0944619	others
chr2:172063860:172065603:+	0.392157	0.398058	0.257143	0.354167	0.270588	0.388235	0.349119	0.337663	-0.0114559	0.893752	others
chr2:172063860:172066263:+	0.894737	0.8	0.609756	0.888889	0.567568	0.764706	0.768164	0.740387	-0.0277769	0.827811	others
chr2:172065752:172066263:+	0.0535714	0.0708661	0.092437	0.0909091	0.0420168	0.121212	0.0722915	0.0847127	0.0124212	0.610722	others
chr2:172066306:172070906:+	0.0852713	0.0987654	0.0909091	0.0578512	0.034965	0.0632911	0.0916486	0.0520358	-0.0396128	0.0819197	others
chr2:172071070:172077796:+	0.0574713	0.0843373	0.0743802	0.0512821	0.0569106	0.0588235	0.0720629	0.055672	-0.0163909	0.116496	others
chr2:172077894:172079214:+	0.0318471	0.0204082	0.0222222	0.114286	0.04	0.057971	0.0248258	0.0707522	0.0459264	0.13505	others
chr2:172079262:172080127:+	0.0315789	0.0157068	0.00507614	0.0422535	0.0828729	0.0451613	0.017454	0.0567626	0.0393086	0.137552	others
chr2:172080206:172080327:+	0.0640044	0.111091	0.0781338	0.140771	0.158736	0.129302	0.0844098	0.142936	0.0585266	0.0237126	others
chr2:172084881:172085311:+	0.762712	0.589041	0.623188	0.94152	0.927007	0.918367	0.658314	0.928965	0.270651	0.0295108	others
chr2:172084881:172085610:+	1	1	1	1	1	0.991701	1	0.997234	-0.00276625	0.42265	others
chr2:172085990:172086653:+	0.108911	0.0392749	0.0472973	0.142157	0.105386	0.110565	0.065161	0.119369	0.0542084	0.0356164	others
chr2:172085990:172088002:+	1	1	0.95122	0.885714	0.833333	0.759036	0.98374	0.826028	-0.157712	0.0204887	others
chr2:172086853:172088002:+	0.120968	0.155425	0.147368	0.147609	0.137056	0.158351	0.141254	0.147672	0.00641834	0.674692	others
chr2:172087568:172088002:+	1	1	1	0.973333	0.888889	0.97619	1	0.946138	-0.0538624	0.200719	others
chr2:172100944:172101461:-	0.038674	0.0369702	0.029304	0.0575843	0.066838	0.0739348	0.0349828	0.0661191	0.0311363	0.0527857	others
chr2:172101646:172102138:-	0.111111	0.0901034	0.0973684	0.0589302	0.0688114	0.0674054	0.0995276	0.065049	-0.0344786	0.064376	others
chr2:172108982:172109789:+	0.027027	0.111111	0.037037	0.130435	0.133333	0.0909091	0.0583917	0.118226	0.059834	0.126896	others
chr2:172427970:172465538:+	0.00990099	0	0	0.0344828	0	0	0.00330033	0.0114943	0.00819392	0.42265	others
chr2:172467560:172469124:+	0	0	0	0.0204082	0.0322581	0.0175439	0	0.0234034	0.0234034	0.0350976	klRNA
chr2:172471105:172474054:+	0	0	0	0.0357143	0.0379747	0.0208333	0	0.0315074	0.0315074	0.0279086	klRNA
chr2:172479739:172479989:+	0	0.00952381	0	0.0606061	0.010989	0.0172414	0.0031746	0.0296122	0.0264375	0.273477	klRNA
chr2:172480051:172484781:+	0.0107527	0.0163934	0	0.0144928	0.0434783	0.00813008	0.00904871	0.0220337	0.012985	0.211545	others
chr2:172487138:172487263:+	0	0	0	0.0129919	0.0265115	0.0470389	0	0.0288474	0.0288474	0.100318	others
chr2:172487453:172487546:+	0.0350391	0	0	0.027739	0	0.0463282	0.0116797	0.0246891	0.0130094	0.519553	others
chr2:172488038:172488125:+	0	0	0	0.052056	0.00966822	0.0106751	0	0.0241331	0.0241331	0.226098	others
chr2:172488228:172489484:+	0	0	0.0105263	0	0.00662252	0.0075188	0.00350877	0.00471377	0.001205	0.713049	others
chr2:172489613:172491023:+	0.578947	0.65	0.462687	0.809524	0.75	0.666667	0.563878	0.742063	0.178186	0.0465289	others
chr2:172489658:172491023:+	0.05	0.038961	0.00578035	0.0178571	0.0263158	0.0144928	0.0315805	0.0195552	-0.0120252	0.415307	others
chr2:172491122:172491220:+	0	0	0	0	0	0.00701666	0	0.00233889	0.00233889	0.42265	others
chr2:172491523:172497974:+	0.00719424	0	0	0.010989	0.0243902	0.00952381	0.00239808	0.0149677	0.0125696	0.177119	others
chr2:172498100:172501771:+	0.0344828	0	0.0555556	0.0697674	0.047619	0	0.0300128	0.0391288	0.00911606	0.80563	others
chr2:172498100:172504090:+	0.111111	0.0561798	0.0361446	0.121212	0.0123457	0.0491803	0.0678118	0.0609127	-0.00689911	0.74485	others
chr2:172501901:172504090:+	0.137255	0.169811	0.0704225	0.3125	0.0555556	0.0909091	0.12583	0.152988	0.0271586	0.776215	others
chr2:172556346:172558707:+	0.0138249	0	0	0	0	0	0.00460829	0	-0.00460829	0.42265	others
chr2:172558849:172562219:+	0	0.00371747	0	0	0	0	0.00123916	0	-0.00123916	0.42265	others
chr2:172562291:172564502:+	0	0	0	0.00411523	0	0	0	0.00137174	0.00137174	0.42265	others
chr2:172562800:172564502:+	0	0	0.0322581	0.0196078	0	0.047619	0.0107527	0.022409	0.0116563	0.189459	others
chr2:172564687:172564977:+	0	0	0	0.003861	0	0	0	0.001287	0.001287	0.42265	others
chr2:172566933:172568740:+	0.00549451	0.0223642	0.00526316	0.00940439	0.0133333	0.00303951	0.0110406	0.00859241	-0.00244821	0.579699	others
chr2:172566933:172570725:+	0.111111	0.08	0.0526316	0.128205	0.151515	0.153846	0.0812476	0.144522	0.0632746	0.123971	others
chr2:172568817:172570725:+	0.0123457	0.00296736	0.0108108	0.0231214	0.0120482	0.0140845	0.00870795	0.016418	0.00771008	0.0769174	others
chr2:172570824:172586277:+	0	0	0.00286533	0	0.00261097	0	0.00095511	0.000870322	-8.47878e-05	0.962116	others
chr2:172586388:172592934:+	0	0	0.00492611	0	0.00239808	0.0022779	0.00164204	0.00155866	-8.33742e-05	0.959579	others
chr2:172593048:172595828:+	0.00268097	0	0.00239808	0.0097561	0.0277778	0.0154525	0.00169302	0.0176621	0.0159691	0.121851	others
chr2:172596023:172597612:+	0.756654	0.833333	0.777778	0.860294	0.843416	0.776358	0.789255	0.826689	0.0374344	0.377388	others
chr2:172797613:172814278:+	0	0	0	0	0	0.0344828	0	0.0114943	0.0114943	0.42265	others
chr2:172985493:172988195:+	0	0.0285714	0.0545455	0	0.030303	0	0.0277056	0.010101	-0.0176046	0.44126	others
chr2:173001344:173014463:+	0.0333333	0	0	0.0769231	0	0.04	0.0111111	0.0389744	0.0278632	0.184255	others
chr2:173014614:173016348:+	0.0144928	0	0	0.027027	0	0	0.00483092	0.00900901	0.00417809	0.42265	others
chr2:173016437:173017173:+	0	0	0	0	0.0149254	0	0	0.00497512	0.00497512	0.42265	others
chr2:173017204:173017425:+	0.0133333	0	0	0	0.0140845	0	0.00444444	0.00469484	0.000250391	0.977639	others
chr2:173017504:173018655:+	0.0117647	0.0535714	0.047619	0.0566038	0.186441	0.292308	0.0376517	0.178451	0.140799	0.135282	others
chr2:173018802:173020617:+	0.0333333	0.038961	0.0588235	0.0952381	0.164179	0.1875	0.043706	0.148972	0.105266	0.0399782	others
chr2:173020715:173026571:+	0	0.00934579	0	0	0	0	0.00311526	0	-0.00311526	0.42265	others
chr2:173027259:173030163:+	0	0	0	0.0555556	0.0793651	0.030303	0	0.0550746	0.0550746	0.0602355	others
chr2:173030254:173033913:+	0.0294118	0	0	0	0.0352941	0	0.00980392	0.0117647	0.00196078	0.926078	others
chr2:173033964:173036124:+	0.0117647	0	0.0309278	0	0.025	0	0.0142308	0.00833333	-0.00589751	0.753695	others
chr2:173036212:173036627:+	0.0204082	0	0.0149254	0.0188679	0.0545455	0	0.0117778	0.0244711	0.0126933	0.61137	others
chr2:173036692:173048599:+	0.0909091	0.04	0.0285714	0.0188679	0.0204082	0.0454545	0.0531602	0.0282435	-0.0249166	0.436174	others
chr2:173048654:173051639:+	0.0588235	0.0294118	0.0322581	0.0746269	0.118644	0.1	0.0401645	0.097757	0.0575925	0.118337	others
chr2:173091190:173169804:+	0	0	0	0.00787402	0	0	0	0.00262467	0.00262467	0.42265	others
chr2:173182955:173187557:+	0	0	0	0	0.00473934	0	0	0.00157978	0.00157978	0.42265	others
chr2:173187623:173190894:+	0	0	0	0	0.00389105	0.00444444	0	0.0027785	0.0027785	0.185297	others
chr2:173190923:173191039:+	0	0	0	0	0.00471762	0	0	0.00157254	0.00157254	0.42265	others
chr2:173203870:173209728:+	0	0	0	0	0	0.00671141	0	0.00223714	0.00223714	0.42265	others
chr2:173209835:173217114:+	0.00813008	0.0175439	0.017094	0.0582524	0.0781893	0.0747664	0.014256	0.0704027	0.0561467	0.00309736	others
chr2:173217250:173221149:+	0	0.0114943	0.00826446	0.00854701	0.0123457	0.00662252	0.00658624	0.00917173	0.0025855	0.487903	others
chr2:173217250:173229688:+	0.00917431	0	0	0	0	0	0.0030581	0	-0.0030581	0.42265	klRNA
chr2:173229733:173232191:+	0.00934579	0.0103093	0.00662252	0	0	0	0.0087592	0	-0.0087592	0.0155157	others
chr2:173232222:173232319:+	0.0281509	0.0206017	0.0208448	0	0	0	0.0231992	0	-0.0231992	0.0112078	others
chr2:173232459:173238372:+	0.0169492	0.00689655	0.00662252	0.027027	0	0	0.0101561	0.00900901	-0.00114706	0.856983	others
chr2:173238435:173239403:+	0.026087	0	0.00813008	0.030303	0	0	0.0114057	0.010101	-0.00130467	0.753255	others
chr2:173258815:173261062:+	0	0	0	0	0	0.0222222	0	0.00740741	0.00740741	0.42265	others
chr2:173261137:173263744:+	0	0.0275229	0.0615385	0.0212766	0.0204082	0	0.0296871	0.0138949	-0.0157922	0.5824	others
chr2:173263895:173266049:+	0.012987	0	0.00606061	0.0144928	0	0.0731707	0.00634921	0.0292212	0.022872	0.409844	others
chr2:173354984:173358711:+	0.00179211	0.000926784	0.000789266	0.00169205	0.00995733	0.00452489	0.00116939	0.00539142	0.00422203	0.251753	klRNA
chr2:173354984:173358714:+	0.1	0.125	0.105263	0.047619	0.304348	0.2	0.110088	0.183989	0.0739012	0.388978	klRNA
chr2:173358837:173359254:+	0.0208333	0.00613497	0.0294118	0.0769231	0.0909091	0.116279	0.0187934	0.0947037	0.0759104	0.0166806	others
chr2:173358837:173359342:+	1	0.928571	0.976744	0.714286	0.833333	1	0.968439	0.849206	-0.119232	0.316321	klRNA
chr2:173358837:173359386:+	0.876543	1	0.897959	0.857143	1	1	0.924834	0.952381	0.0275468	0.540646	klRNA
chr2:173358837:173363225:+	0.00581395	0.00166113	0.00423729	0.012987	0.00404858	0.00791557	0.00390412	0.00831705	0.00441293	0.0908576	klRNA
chr2:173359491:173363225:+	0.00657895	0.00934579	0.0177936	0.121951	0.02	0.0337079	0.0112394	0.058553	0.0473136	0.299283	others
chr2:173363462:173363817:+	0.00291886	0.00384404	0.002002	0.00179211	0.00784314	0.00375235	0.00292163	0.00446253	0.0015409	0.408018	others
chr2:173363895:173363999:+	0.822399	0.754693	0.860124	0.650234	0.608517	0.778275	0.812405	0.679009	-0.133396	0.0381903	others
chr2:173363895:173364794:+	0.177119	0.174797	0.16707	0.195402	0.257362	0.276215	0.172995	0.242993	0.0699978	0.12191	others
chr2:173364161:173364794:+	0.94	0.907121	0.974026	0.917431	0.830986	0.907801	0.940382	0.885406	-0.0549761	0.0790971	others
chr2:173364989:173365451:+	0.00813787	0.0101725	0.0126904	0.0227464	0.0245059	0.0262295	0.0103336	0.024494	0.0141604	0.000512227	others
chr2:173365061:173365451:+	1	0.925926	0.771429	0.560976	0.813953	0.74359	0.899118	0.706173	-0.192945	0.263788	others
chr2:173365592:173366282:+	0.00263574	0.00148441	0.00462963	0.0236794	0.0245139	0.0197044	0.00291659	0.0226326	0.019716	0.0143827	others
chr2:173366432:173367149:+	0.00960995	0.00965251	0.0136861	0.0516252	0.0479846	0.0373665	0.0109829	0.0456588	0.0346759	0.0250997	others
chr2:173367286:173367633:+	0.00764331	0.0077891	0.00374131	0.0394877	0.0452358	0.0407767	0.00639124	0.0418334	0.0354422	0.00257732	others
chr2:173533036:173533205:+	0.660377	0.878788	0.68	0.866667	1	0.727273	0.739722	0.864646	0.124925	0.112814	others
chr2:173533059:173533205:+	1	0.888889	1	1	1	1	0.962963	1	0.037037	0.42265	others
chr2:173907965:173910164:-	0.967568	0.970732	0.970732	0.977143	0.983264	0.989247	0.969677	0.983218	0.0135409	0.0357072	others
chr2:173910257:173913069:-	0	0.00473934	0.00234192	0.0367505	0.0571992	0.0545455	0.00236042	0.0494984	0.047138	0.0119257	others
chr2:173913266:173918592:-	0	0.0020202	0.0018622	0.0379747	0.0337838	0.025641	0.00129413	0.0324665	0.0311724	0.0169323	others
chr2:173918785:173954872:-	0.00215983	0.00243309	0.00587084	0.00634249	0.0117188	0.00985222	0.00348792	0.00930449	0.00581657	0.0786659	ktRNA
chr2:173956232:173963760:-	0.0217391	0	0	0.0106007	0.0147059	0.0301003	0.00724638	0.018469	0.0112226	0.449404	klRNA
chr2:173963883:173964404:-	0.245283	0.22	0.3125	0.290598	0.340102	0.33871	0.259261	0.323136	0.0638755	0.155547	others
chr2:173964553:173965164:-	0.0736842	0.136842	0.0630631	0.0825688	0.0760234	0.0470588	0.0911965	0.0685503	-0.0226461	0.382429	others
chr2:174075527:174078967:-	0.00424328	0.00345781	0.00233879	0.00733048	0.0118089	0.0074565	0.00334663	0.0088653	0.00551867	0.0692226	others
chr2:174075527:174123179:-	0.529412	0.444444	0.294118	0.260274	0.346939	0.4	0.422658	0.335738	-0.0869204	0.506733	others
chr2:174079090:174081151:-	0.00386915	0.00523218	0.00321958	0.0145455	0.0122601	0.0155211	0.00410697	0.0141089	0.0100019	0.0234514	others
chr2:174081248:174081923:-	0.00102145	0.00126582	0.0015868	0.00492041	0.00662252	0.00592672	0.00129136	0.00582322	0.00453186	0.00894919	others
chr2:174082064:174123179:-	0	0.00155885	0.000371333	0.000769823	0.00407141	0.00590551	0.000643393	0.00358225	0.00293885	0.169129	others
chr2:174123277:174123594:-	0	0.000418585	0	0	0	0	0.000139528	0	-0.000139528	0.42265	others
chr2:174123675:174141824:-	0.00162866	0.00124636	0.00150489	0.00527983	0.00556931	0.00454387	0.00145997	0.005131	0.00367103	0.010048	others
chr2:174142000:174223032:-	0.00179319	0.00056338	0.000987167	0.00253421	0.000419639	0.00136054	0.00111458	0.00143813	0.000323554	0.334534	klRNA
chr2:174229451:174246714:-	0	0	0.000627746	0	0.00202566	0	0.000209249	0.000675219	0.000465971	0.619425	others
chr2:174229451:174248451:-	0.0243902	0	0.0188679	0.00641026	0.00692841	0	0.0144194	0.00444622	-0.00997317	0.359465	others
chr2:174246815:174248451:-	0.000859845	0	0	0.0016835	0.000743494	0	0.000286615	0.000808999	0.000522384	0.184569	others
chr2:174335113:174336106:+	0.0378378	0.0163934	0.0595238	0.107011	0.0857143	0.111913	0.0379184	0.101546	0.0636279	0.00770954	others
chr2:174349172:174350659:-	0.00492611	0.00877193	0.015873	0.0285714	0.0133333	0.0182768	0.00985702	0.0200605	0.0102035	0.269741	others
chr2:174350745:174351618:-	0	0	0.00411523	0.0248447	0.029703	0.0116279	0.00137174	0.0220585	0.0206868	0.0916493	others
chr2:174351725:174378922:-	0.0122699	0.0161812	0.0113636	0.00598802	0.0109489	0.0157618	0.0132716	0.0108996	-0.00237202	0.557446	ktRNA
chr2:174379040:174380201:-	0	0	0	0.00436681	0.00198807	0	0	0.00211829	0.00211829	0.235319	others
chr2:174380250:174380650:-	0	0.00374532	0	0.0022779	0.00214133	0	0.00124844	0.00147308	0.000224638	0.860342	others
chr2:174380715:174380803:-	0	0	0	0	0.00278825	0.00248299	0	0.00175708	0.00175708	0.184869	others
chr2:174380814:174381703:-	0	0	0	0	0.00234192	0	0	0.00078064	0.00078064	0.42265	others
chr2:174381777:174387684:-	0	0	0	0.0052356	0.00244499	0	0	0.0025602	0.0025602	0.232587	others
chr2:174387779:174395550:-	0	0	0	0	0	0.00204499	0	0.000681663	0.000681663	0.42265	klRNA
chr2:174395817:174397335:+	0.909091	1	0.955556	1	1	0.945946	0.954882	0.981982	0.0270998	0.48654	klRNA
chr2:174395817:174398274:+	0.209302	0.241379	0.289474	0.402299	0.369565	0.361702	0.246718	0.377855	0.131137	0.064073	klRNA
chr2:174395817:174398365:+	0.888889	0.939394	0.840909	0.906977	0.855072	0.925926	0.889731	0.895992	0.00626107	0.91045	klRNA
chr2:174395817:174399921:+	0.5	0.866667	0.787234	0.933333	0.885714	0.935484	0.717967	0.918177	0.20021	0.24349	klRNA
chr2:174395989:174398274:+	0.627907	0.627119	0.672727	0.73913	0.639344	0.548387	0.642584	0.642287	-0.000297033	0.996924	klRNA
chr2:174396231:174398274:+	1	0.904762	0.826087	0.935484	0.826087	0.935484	0.910283	0.899018	-0.0112647	0.869402	others
chr2:174396293:174398274:+	0.393939	0.857143	0.705882	0.761905	0.5	0.5	0.652322	0.587302	-0.0650199	0.796194	others
chr2:174398442:174399921:+	0	0.0167598	0.00869565	0.016129	0.0070922	0.028169	0.00848514	0.0171301	0.00864494	0.446874	others
chr2:174404315:174422884:+	0.0078125	0.00332226	0.0027248	0.0222222	0.0190476	0.0373832	0.00461985	0.0262177	0.0215978	0.0807719	others
chr2:174410225:174422884:+	1	1	0.75	0.875	0.882353	1	0.916667	0.919118	0.00245098	0.986001	others
chr2:174423047:174424474:+	0.0121212	0.0172414	0.0106952	0.102804	0.0733591	0.0944882	0.0133526	0.090217	0.0768644	0.0183642	others
chr2:174424649:174427712:+	0.0375427	0.0121951	0.015625	0.0561798	0.0689655	0.00460829	0.0217876	0.0432512	0.0214636	0.388134	others
chr2:174446747:174453736:-	0	0	0	0.0526316	0	0	0	0.0175439	0.0175439	0.42265	others
chr2:174453841:174459877:-	0.0909091	0.0625	0	0	0.0810811	0.047619	0.0511364	0.0429	-0.00823632	0.863217	others
chr2:174487529:174488034:+	0.0526316	0.027027	0.0491803	0.0833333	0.230769	0.117647	0.0429463	0.143917	0.10097	0.194522	others
chr2:174562125:174562550:-	1	1	1	0.974359	1	1	1	0.991453	-0.00854701	0.42265	others
chr2:174562602:174567069:-	0.00502513	0	0.00414938	0.00598802	0.0119048	0	0.00305817	0.00596426	0.00290609	0.601902	others
chr2:174567183:174567860:-	0.00469484	0	0	0	0.00699301	0.00740741	0.00156495	0.00480014	0.00323519	0.500429	others
chr2:174568073:174571675:-	0.0232558	0.0175439	0.04	0.0909091	0.0977444	0.060241	0.0269332	0.0829648	0.0560316	0.0917956	others
chr2:174585611:174682773:-	0.00917431	0	0	0	0.015873	0.00775194	0.0030581	0.00787498	0.00481688	0.580857	ktRNA
chr2:174800287:174801706:-	0	0.00377358	0	0.00601202	0.010453	0.0083682	0.00125786	0.00827773	0.00701987	0.00982939	others
chr2:174801812:174808904:-	0.00353357	0.010101	0.00946372	0.0126582	0.0272727	0.0162413	0.00769943	0.0187241	0.0110247	0.0727211	others
chr2:174809042:174811510:-	0.00729927	0.00353357	0.00613497	0.00243309	0.00645161	0.0047619	0.00565594	0.00454887	-0.00110707	0.671538	others
chr2:174811588:174812308:-	0.00323625	0.00323625	0	0	0.01002	0	0.0021575	0.00334001	0.00118252	0.727498	others
chr2:174812482:174824433:-	0.00361011	0	0	0	0	0.00215983	0.00120337	0.000719942	-0.000483427	0.800964	others
chr2:174824518:174846879:-	0.00740741	0	0.00293255	0.00662252	0.00214133	0.00207039	0.00344665	0.00361141	0.00016476	0.882956	others
chr2:174846957:174877839:-	0.0485437	0.0734463	0.030303	0.0347222	0.00591716	0.0328947	0.0507643	0.0245114	-0.026253	0.340781	others
chr2:174918565:174944887:-	0	0	0.010101	0.00584795	0	0	0.003367	0.00194932	-0.00141769	0.789619	others
chr2:174952202:175004893:-	0	0.0103093	0	0	0	0	0.00343643	0	-0.00343643	0.42265	others
chr2:175005080:175005205:-	0.344913	0.273299	0.580203	0.638674	0.761882	0.587576	0.399472	0.662711	0.263239	0.2003	others
chr2:175074835:175074999:-	0.884615	0.818182	1	0.896552	0.944444	0.878049	0.900932	0.906348	0.00541592	0.946684	others
chr2:175074835:175080659:-	0.100917	0.12069	0.134328	0.145695	0.142132	0.149847	0.118645	0.145891	0.0272463	0.0927407	klRNA
chr2:175074835:175093060:-	1	1	1	0.9	1	0.88	1	0.926667	-0.0733333	0.186857	klRNA
chr2:175075087:175080659:-	0.885714	1	0.933333	0.935484	1	0.862069	0.939683	0.932518	-0.00716493	0.85723	klRNA
chr2:175080765:175092542:-	0.254902	0.533333	0.389831	0.454545	0.357143	0.225806	0.392689	0.345832	-0.046857	0.740489	klRNA
chr2:175080765:175093060:-	0.0416667	0.105634	0.0650407	0.0423729	0.0580205	0.0318021	0.0707804	0.0440652	-0.0267152	0.203191	klRNA
chr2:175080765:175130137:-	1	1	1	0.833333	0.5	1	1	0.777778	-0.222222	0.269703	klRNA
chr2:175092616:175093060:-	0.0243902	0.2	0.0344828	0.0526316	0.142857	0	0.086291	0.0651629	-0.0211281	0.495035	others
chr2:175093267:175097443:-	0	0	0	0.00628931	0	0	0	0.00209644	0.00209644	0.42265	others
chr2:175097593:175111567:-	0	0.00561798	0.00275482	0.00436681	0.0163934	0.0238908	0.00279093	0.0148837	0.0120927	0.131723	klRNA
chr2:175111654:175113993:-	0	0.00244499	0	0.0144928	0.00625	0.0134771	0.000814996	0.0114066	0.0105916	0.0897101	others
chr2:175114108:175114689:-	0.0130719	0	0.00309598	0.00374532	0.00568182	0.003003	0.00538929	0.00414338	-0.00124591	0.802408	others
chr2:175114868:175117989:-	0	0.00330033	0.00350877	0.003663	0.00392157	0	0.0022697	0.00252819	0.00025849	0.912389	others
chr2:175118118:175118250:-	0	0	0	0	0	0.00693008	0	0.00231003	0.00231003	0.42265	others
chr2:175118369:175130137:-	0	0	0	0	0	0.00826446	0	0.00275482	0.00275482	0.42265	others
chr2:175121540:175130137:-	0	0.00606061	0	0.027027	0.00689655	0.00740741	0.0020202	0.013777	0.0117568	0.273676	others
chr2:175136486:175151059:-	0	0	0	0	0	0.00591716	0	0.00197239	0.00197239	0.42265	others
chr2:175151158:175168049:-	0.0163934	0.00662252	0	0.017341	0.00512821	0	0.00767199	0.00748975	-0.000182238	0.821613	klRNA
chr2:175178402:175179056:-	0.00777958	0.00910916	0.0078718	0.0105776	0.00952036	0.00852447	0.00825351	0.00954079	0.00128728	0.231786	others
chr2:175179250:175180097:-	0.00170036	0.000843028	0.000464037	0.00119448	0.00138422	0.00233053	0.00100247	0.00163641	0.000633936	0.453218	others
chr2:175180178:175181354:-	0.000188786	0.000993707	0.000442935	0.00124352	0.00112855	0.001717	0.000541809	0.00136302	0.000821215	0.142875	others
chr2:175181466:175181655:-	0.0118788	0.0144066	0.0113924	0.0179624	0.0168547	0.016977	0.0125593	0.0172647	0.00470543	0.0537975	others
chr2:175181483:175181655:-	0.325301	0.333333	0.333333	0.533679	0.507389	0.544041	0.330656	0.52837	0.197714	0.00357185	others
chr2:175594309:175594455:+	0.6	0.705882	0.666667	0.714286	0.7	0.789474	0.657516	0.734586	0.0770701	0.204763	others
chr2:175930199:175937343:-	0	0	0	0.0234742	0.0075188	0	0	0.010331	0.010331	0.274053	others
chr2:175937514:175938312:-	0.00395257	0	0	0.00502513	0	0	0.00131752	0.00167504	0.000357519	0.42265	others
chr2:175939657:175947479:-	0.0364372	0.0297872	0.0557377	0.04	0.032967	0.015873	0.0406541	0.0296133	-0.0110407	0.523706	others
chr2:175947692:175964371:-	0.0023753	0	0.00413223	0.00869565	0.0208333	0.024	0.00216918	0.017843	0.0156738	0.0789148	others
chr2:175964589:175970763:-	0.00689655	0	0.00255754	0.00540541	0	0.00584795	0.00315137	0.00375112	0.000599754	0.712443	others
chr2:175970804:175979809:-	0	0	0	0	0.00389105	0	0	0.00129702	0.00129702	0.42265	others
chr2:175979868:175992230:-	0.0104167	0.00862069	0.00826446	0.00571429	0	0	0.00910061	0.00190476	-0.00719584	0.0289177	others
chr2:175992273:175995557:-	0.916667	1	1	1	1	0.956522	0.972222	0.985507	0.013285	0.755193	others
chr2:175992418:175993181:-	0	0	0	0	0	0.0120482	0	0.00401606	0.00401606	0.42265	others
chr2:175995646:176002159:-	0	0.00699301	0	0.0222222	0.045045	0.010101	0.002331	0.0257894	0.0234584	0.101251	others
chr2:176093671:176094479:+	0.019337	0.0376884	0.0241821	0.0672154	0.07164	0.0648424	0.0270692	0.0678992	0.0408301	0.00956069	others
chr2:176104626:176108906:+	0.0408163	0.104	0.0503597	0.142857	0.111111	0.118812	0.0650587	0.12426	0.0592014	0.166883	others
chr2:176108136:176108906:+	0.0314465	0.0599078	0.0384615	0.0501475	0.0515971	0.0391061	0.043272	0.0469502	0.00367826	0.688838	others
chr2:176109358:176111382:+	0.742765	0.791045	0.715084	0.817556	0.846599	0.814935	0.749631	0.826363	0.0767321	0.0268139	klRNA
chr2:176109358:176118953:+	0.818667	0.835616	0.916667	0.899593	0.908979	0.911392	0.856983	0.906655	0.0496716	0.213277	klRNA
chr2:176111516:176118953:+	1	0.974684	0.958042	0.975787	0.994987	0.995455	0.977575	0.988743	0.0111678	0.605012	others
chr2:176117578:176118953:+	0.594132	0.537705	0.553265	0.54655	0.582054	0.607025	0.561701	0.578543	0.0168426	0.654303	others
chr2:176123585:176123933:+	0.128049	0.154047	0.133858	0.274725	0.265176	0.280757	0.138651	0.273553	0.134901	0.00767454	others
chr2:176129774:176130795:+	0.647059	0.783784	0.818182	0.818182	0.869565	1	0.749675	0.895916	0.146241	0.0405664	others
chr2:176130943:176131316:+	0.150685	0.16129	0.0714286	0.226667	0.204082	0.191489	0.127801	0.207413	0.0796113	0.0707399	others
chr2:176130943:176131319:+	0.333333	0.192308	0.136364	0.346154	0.344828	0.36	0.220668	0.350327	0.129659	0.171301	others
chr2:176135422:176136620:-	0	0	0	0	0.027027	0.037037	0	0.0213547	0.0213547	0.193292	others
chr2:176152066:176152607:+	0.140625	0.271605	0.237288	0.206186	0.203008	0.203252	0.216506	0.204148	-0.0123577	0.787675	others
chr2:176164168:176169030:+	0	0.030303	0	0.142857	0.0769231	0.0909091	0.010101	0.103563	0.0934621	0.0782857	others
chr2:176169655:176171516:+	0	0.0285714	0.047619	0.0746269	0.0740741	0.0740741	0.0253968	0.0742583	0.0488615	0.0732624	others
chr2:176176692:176177331:-	0	0.00840336	0.0120482	0	0.0410959	0.0588235	0.00681718	0.0333065	0.0264893	0.19603	others
chr2:176269669:176270215:+	0.0344828	0.0714286	0.0422535	0.0714286	0.0841121	0.0444444	0.0493883	0.0666617	0.0172734	0.235286	others
chr2:176269669:176296859:+	0.00436681	0.00757576	0.00465116	0.00142248	0.00536193	0.00529101	0.00553124	0.00402514	-0.00150611	0.302298	klRNA
chr2:176270419:176296859:+	0	0	0.0169492	0.025641	0.030303	0	0.00564972	0.018648	0.0129983	0.478397	klRNA
chr2:176297895:176323391:+	0.0116959	0.0146628	0.013624	0.00807382	0.00649351	0.00635593	0.0133275	0.00697442	-0.00635313	0.0446898	others
chr2:176323464:176326824:+	0.00412655	0.00258398	0.00338983	0.0162991	0.00854701	0.0182556	0.00336679	0.0143672	0.0110005	0.0529042	others
chr2:176326901:176328292:+	0	0.00166389	0	0.00356718	0.00785634	0.00243309	0.000554631	0.00461887	0.00406424	0.0675268	others
chr2:176328385:176328873:+	0	0.00130378	0	0.00749064	0.0053286	0.00522466	0.000434594	0.00601463	0.00558004	0.0315988	others
chr2:176328912:176329300:+	0.0023753	0.003861	0.00102145	0.0102564	0.00313972	0.0113422	0.00241925	0.00824609	0.00582684	0.224005	others
chr2:176329426:176330583:+	0.00095511	0.000848176	0.00246103	0.0111888	0.00475059	0.00628931	0.00142144	0.00740957	0.00598813	0.106061	others
chr2:176330660:176337492:+	0.0176125	0.0087108	0.0151515	0.022415	0.0142857	0.0221882	0.0138249	0.0196297	0.00580471	0.0124987	others
chr2:177212805:177215538:+	0.0536723	0.0651558	0.0229671	0.111111	0.0875274	0.0394945	0.0472651	0.0793776	0.0321126	0.128462	others
chr2:177212871:177215538:+	0.000169405	0.000286123	0.000267451	0.000801282	0.000709975	0.00082637	0.000240993	0.000779209	0.000538216	0.0125776	others
chr2:177215661:177215749:+	0.000166232	0	0	0.000800544	0.00199255	0.00118015	5.54107e-05	0.00132441	0.001269	0.0846011	others
chr2:177215896:177215977:+	0.00122711	0.000570165	0.000507533	0.000816559	0.000897556	0.00119346	0.00076827	0.000969191	0.000200921	0.597145	others
chr2:177216188:177216502:+	0.00713407	0.00864273	0.00937919	0.0104228	0.0068483	0.00783373	0.00838533	0.00836829	-1.70371e-05	0.992719	others
chr2:177216188:177216675:+	1	1	0.943662	0.955556	0.983051	0.965217	0.981221	0.967941	-0.0132794	0.559568	others
chr2:177216592:177216675:+	0.007851	0.00629405	0.0071338	0.00998735	0.00986367	0.00923718	0.00709295	0.00969607	0.00260312	0.0327907	others
chr2:177216747:177216907:+	0.947368	1	1	0.978022	0.963636	0.927711	0.982456	0.956456	-0.0259997	0.479577	others
chr2:177216762:177217704:+	1	0.944444	0.945946	1	1	0.970588	0.963463	0.990196	0.0267326	0.238143	others
chr2:177216771:177216859:+	0.00862677	0.00888141	0.0100622	0.0124515	0.0177665	0.0121152	0.00919014	0.0141111	0.00492095	0.138083	others
chr2:177216940:177217704:+	0.00165948	0	0.0011936	0.005001	0.00542557	0.00475813	0.000951026	0.00506157	0.00411054	0.0248722	others
chr2:177216940:177219036:+	0.0178571	0.00826446	0.0578512	0.07393	0.128205	0.086758	0.0279909	0.0962977	0.0683067	0.126983	others
chr2:177217845:177219036:+	0.000546448	0.00077101	0.000897263	0.00259119	0.00194536	0.00154447	0.00073824	0.00202701	0.00128877	0.0871012	others
chr2:177219156:177219246:+	0.0415546	0.0551456	0.111572	0.169964	0.183341	0.144855	0.069424	0.166053	0.0966292	0.0927377	others
chr2:177219159:177219246:+	0.000346189	0.000525133	0.00111972	0.0020892	0.0017431	0.0016706	0.000663682	0.0018343	0.00117062	0.0769447	others
chr2:177219314:177219407:+	0.0164306	0.0119799	0.0118599	0.013616	0.0133466	0.0148514	0.0134235	0.013938	0.000514524	0.794129	klRNA
chr2:177219314:177222059:+	0.465649	0.425265	0.395833	0.595563	0.611544	0.624374	0.428916	0.610494	0.181578	0.0238703	klRNA
chr2:177221976:177222059:+	0.942475	0.931592	0.92906	0.994734	0.986104	0.989465	0.934376	0.990101	0.0557249	0.00189375	others
chr2:177222632:177231888:-	1	1	0.992565	1	1	1	0.997522	1	0.00247831	0.42265	others
chr2:177232008:177232391:-	0.0287356	0.0231362	0.0467706	0.0762332	0.0604839	0.0675105	0.0328808	0.0680759	0.035195	0.0457583	others
chr2:177232008:177232472:-	1	0.957447	1	1	0.932203	0.981481	0.985816	0.971228	-0.0145873	0.192977	others
chr2:177232030:177232391:-	0.833333	0.666667	0.76	0.727273	0.757576	0.8125	0.753333	0.765783	0.0124495	0.855504	others
chr2:177232562:177233249:-	1	1	0.942857	0.954545	1	0.963636	0.980952	0.972727	-0.00822511	0.714954	others
chr2:177232583:177233249:-	0.0046729	0.0114943	0.0211132	0.0386266	0.0347826	0.0355731	0.0124268	0.0363274	0.0239006	0.0513549	others
chr2:177233339:177234004:-	0.0123457	0.0094518	0.00363636	0.00816327	0.0211946	0.0151261	0.00847795	0.014828	0.00635003	0.351226	klRNA
chr2:177233339:177234075:-	0.984127	1	1	0.918699	0.984733	0.986842	0.994709	0.963425	-0.0312843	0.208522	klRNA
chr2:177233339:177234223:-	1	1	0.954545	1	1	1	0.984848	1	0.0151515	0.42265	klRNA
chr2:177234271:177264531:-	0.00847458	0.0179211	0.00680272	0.0819672	0.0177936	0.0285714	0.0110661	0.0427774	0.0317113	0.283415	klRNA
chr2:177393049:177420268:+	0	0.00212314	0.00198807	0	0.00151286	0	0.0013704	0.000504286	-0.000866118	0.278642	others
chr2:177420358:177434326:+	0.00230947	0.00198807	0	0.00178253	0	0	0.00143251	0.000594177	-0.000838336	0.294001	others
chr2:177436884:177436979:+	0.00912553	0.00678148	0	0.00336374	0.00280734	0.00621396	0.00530234	0.00412835	-0.00117399	0.78275	others
chr2:177437054:177440964:+	0	0.00273973	0.00502513	0.00966184	0.0121457	0.00203666	0.00258828	0.00794808	0.0053598	0.327843	others
chr2:177441036:177442406:+	0.0084507	0.00543478	0.0264317	0.0144928	0.012844	0.0119522	0.0134391	0.0130963	-0.000342741	0.965786	others
chr2:177442486:177445545:+	0.00411523	0.00421941	0.00203666	0.0035461	0.0013947	0.003367	0.0034571	0.00276927	-0.000687831	0.624622	others
chr2:177462018:177468415:+	0	0	0.00191205	0	0.00330033	0	0.000637349	0.00110011	0.000462761	0.789857	others
chr2:177468524:177482058:+	0	0	0.00156986	0.00447094	0.00400534	0.00588235	0.000523286	0.00478621	0.00426292	0.00102631	others
chr2:177482186:177493147:+	0	0	0	0	0.00146843	0	0	0.000489476	0.000489476	0.42265	others
chr2:177497765:177499617:+	0	0	0.00201207	0	0.0113821	0.00163132	0.000670691	0.00433781	0.00366712	0.442275	others
chr2:177499730:177505505:+	0	0.00193424	0	0.00182815	0.00141044	0	0.000644745	0.00107953	0.000434785	0.604004	others
chr2:177505575:177507969:+	0	0.0020284	0	0	0.00140647	0	0.000676133	0.000468823	-0.000207309	0.42265	others
chr2:177508031:177513818:+	0	0	0	0.00144718	0	0	0	0.000482393	0.000482393	0.42265	others
chr2:177513908:177521268:+	0	0	0	0.00246914	0.00452489	0.00114811	0	0.00271404	0.00271404	0.109861	others
chr2:177521368:177523747:+	0	0	0.00161551	0.00284091	0.00255102	0.00350058	0.000538503	0.00296417	0.00242567	0.0133357	others
chr2:177523805:177538073:+	0.00154083	0.0042796	0.00940439	0.00735294	0.00222222	0.00921659	0.00507494	0.00626392	0.00118898	0.66614	klRNA
chr2:178112846:178116261:+	0	0.030303	0.00429185	0.149254	0.157025	0.169811	0.0115316	0.158697	0.147165	0.00579157	others
chr2:178116384:178118054:+	0	0	0	0.0222222	0	0	0	0.00740741	0.00740741	0.42265	others
chr2:178120409:178121179:+	0.0804598	0.0185185	0.0166667	0.0491803	0.0294118	0	0.0385483	0.0261974	-0.012351	0.423055	others
chr2:178121359:178123521:+	0.00787402	0.0075188	0	0.0291262	0.010101	0.037037	0.00513094	0.0254214	0.0202905	0.178477	others
chr2:178123651:178123827:+	0.0429448	0.0769231	0.0837989	0.203883	0.227723	0.14	0.0678889	0.190535	0.122647	0.0666397	others
chr2:178123912:178124126:+	0.00591716	0.00578035	0	0.0588235	0.037037	0.03125	0.00389917	0.0423702	0.038471	0.033443	others
chr2:178124290:178125983:+	0.030303	0.00813008	0.0136986	0.0204082	0	0	0.0173772	0.00680272	-0.0105745	0.0233013	others
chr2:178126184:178129396:+	0.0569106	0.0754717	0.0647482	0.0769231	0.0512821	0.12	0.0657102	0.082735	0.0170249	0.535976	others
chr2:178194674:178284926:+	0.0163934	0	0	0	0	0	0.00546448	0	-0.00546448	0.42265	others
chr2:178285121:178306029:+	0.015873	0	0	0.012987	0	0	0.00529101	0.004329	-0.000962001	0.42265	others
chr2:178324269:178328255:+	0	0	0.00826446	0	0.0196078	0	0.00275482	0.00653595	0.00378113	0.692218	others
chr2:178331605:178332640:+	0	0	0.00552486	0.00645161	0	0	0.00184162	0.00215054	0.000308917	0.937007	others
chr2:178332754:178332870:+	0	0.010086	0.0117112	0.012518	0.010086	0.0271936	0.00726572	0.0165992	0.00933347	0.188041	others
chr2:178333041:178336300:+	0	0	0	0	0	0.00584795	0	0.00194932	0.00194932	0.42265	others
chr2:178339094:178339671:+	0	0.0144928	0	0	0.0232558	0.0357143	0.00483092	0.0196567	0.0148258	0.301701	others
chr2:178339094:178349223:+	0.015625	0.0619469	0.0491803	0.0217391	0.0309278	0.025641	0.0422507	0.0261027	-0.0161481	0.290417	klRNA
chr2:178339764:178349223:+	0.03125	0.0721649	0.0769231	0.047619	0.0384615	0.0416667	0.0601127	0.0425824	-0.0175303	0.409824	klRNA
chr2:178344360:178349223:+	0.142857	0.155556	0.189189	0.0909091	0.0454545	0.0857143	0.162534	0.074026	-0.088508	0.0405206	others
chr2:178349389:178361681:+	0	0	0	0	0	0.00606061	0	0.0020202	0.0020202	0.42265	others
chr2:178361815:178372125:+	0.00763359	0	0.00628931	0.0178571	0.00840336	0.0188679	0.00464097	0.0150428	0.0104018	0.0132326	others
chr2:178372233:178373889:+	0.00529101	0.00606061	0.0144928	0.0165746	0.016129	0.025974	0.00861479	0.0195592	0.0109444	0.00162485	others
chr2:178374027:178382419:+	0	0.0442478	0.0243902	0	0	0	0.0228793	0	-0.0228793	0.215668	others
chr2:178382507:178383023:+	0.0797546	0.0292398	0.0545455	0.168142	0.0935252	0.0697674	0.0545133	0.110478	0.0559648	0.121559	others
chr2:178383277:178384038:+	0	0	0	0.00900901	0.03125	0.00653595	0	0.0155983	0.0155983	0.185568	others
chr2:178384176:178385457:+	0.0160428	0.0207469	0.0186916	0.0178571	0.021978	0.0142857	0.0184938	0.0180403	-0.000453459	0.840405	ktRNA
chr2:178385521:178387060:+	0.0263158	0.0215054	0.0192308	0.00970874	0.0135135	0.015873	0.0223506	0.0130318	-0.00931889	0.138393	others
chr2:178387139:178389008:+	0.0120482	0.0344828	0.019802	0.0555556	0.078534	0.05	0.022111	0.0613632	0.0392522	0.0130576	others
chr2:178389153:178391072:+	0.00497512	0.00512821	0.00943396	0.0289855	0	0.0282486	0.00651243	0.019078	0.0125656	0.296383	others
chr2:178391217:178392411:+	0	0	0	0.0166667	0.00628931	0.0240964	0	0.0156841	0.0156841	0.0934534	others
chr2:178392538:178394312:+	0	0.0295858	0	0.00699301	0.0186335	0.0545455	0.00986193	0.026724	0.0168621	0.479134	others
chr2:178394435:178395450:+	0.030303	0.048951	0.0282486	0.0769231	0.0547945	0.0891089	0.0358342	0.0736088	0.0377746	0.149039	others
chr2:178414113:178426365:+	0	0	0.00621118	0	0.0196078	0	0.00207039	0.00653595	0.00446555	0.623953	others
chr2:178414113:178430769:+	1	0.846154	1	0.733333	0.846154	1	0.948718	0.859829	-0.0888889	0.42265	others
chr2:178426505:178426592:+	0.850504	0.915724	0.957907	0.933976	1	1	0.908045	0.977992	0.069947	0.0374408	others
chr2:178426505:178426598:+	0.917246	0.915143	1	1	1	1	0.94413	1	0.0558704	0.183568	others
chr2:178426505:178430655:+	1	1	0.953488	1	1	1	0.984496	1	0.0155039	0.42265	others
chr2:178426505:178430677:+	1	1	0.954545	1	1	1	0.984848	1	0.0151515	0.42265	others
chr2:178426505:178430694:+	0.384615	0.538462	0.641791	0.826087	0.857143	0.783784	0.521623	0.822338	0.300715	0.0743453	others
chr2:178426505:178430769:+	0.571429	0.783784	0.634146	0.8	0.931034	0.846154	0.66312	0.859063	0.195943	0.0156584	others
chr2:178426505:178430792:+	1	0.964286	1	1	1	1	0.988095	1	0.0119048	0.42265	others
chr2:178426661:178430655:+	1	1	1	0.857143	1	0.789474	1	0.882206	-0.117794	0.198074	others
chr2:178426661:178430694:+	0.777778	0.860465	0.846154	1	0.727273	1	0.828132	0.909091	0.0809587	0.534627	others
chr2:178426661:178430769:+	0.527778	0.633333	0.695652	0.625	0.826087	0.714286	0.618921	0.721791	0.10287	0.177728	others
chr2:178426680:178430694:+	0.446809	0.423729	0.785714	0.647059	0.647059	0.7	0.552084	0.664706	0.112622	0.374719	others
chr2:178426680:178430769:+	0.632653	0.627907	0.842105	1	0.777778	1	0.700888	0.925926	0.225037	0.0871917	others
chr2:178426703:178430769:+	1	0.870968	0.846154	1	0.7	0.826087	0.905707	0.842029	-0.0636782	0.359283	others
chr2:178432254:178436144:-	0.00687285	0.00666667	0.00878735	0.0111359	0.0130719	0.0135922	0.00744229	0.0126	0.00515771	0.0151924	others
chr2:178433475:178433990:+	1	1	1	1	0.882353	1	1	0.960784	-0.0392157	0.42265	others
chr2:178433475:178438866:+	0.913978	0.910714	0.94	0.948718	1	0.916667	0.921564	0.955128	0.0335639	0.410439	others
chr2:178433475:178438869:+	0.977011	1	1	1	1	1	0.992337	1	0.00766284	0.42265	others
chr2:178433475:178442508:+	1	0.966102	0.96	1	1	1	0.975367	1	0.0246328	0.186273	others
chr2:178436319:178441609:-	0.011655	0.010352	0.00769231	0.0164835	0.025522	0.01566	0.00989976	0.0192218	0.00932208	0.0930314	others
chr2:178441704:178443266:-	0.0042735	0.00196464	0.00924214	0.0103627	0.00873362	0.0127877	0.00516009	0.010628	0.00546792	0.0307127	others
chr2:178443384:178444421:-	0.00182815	0.0106762	0.0121739	0.0278481	0.0297872	0.0191083	0.00822607	0.0255812	0.0173551	0.0896586	others
chr2:178443384:178447455:-	1	1	1	0.909091	1	1	1	0.969697	-0.030303	0.42265	others
chr2:178444500:178445425:-	0.30303	0.37037	0.344828	0.633333	0.493976	0.671642	0.339409	0.59965	0.260241	0.062534	others
chr2:178444500:178447455:-	0.298246	0.45098	0.705882	0.325	0.346535	0.361702	0.485036	0.344412	-0.140624	0.324685	others
chr2:178444500:178447504:-	0.0250482	0.0322581	0.0313015	0.0526316	0.0939759	0.0753138	0.0295359	0.0739738	0.0444379	0.0458368	others
chr2:178444500:178447515:-	1	0.913043	1	0.928571	1	1	0.971014	0.97619	0.00517598	0.920333	others
chr2:178445535:178447455:-	0.636364	0.866667	0.85	0.902439	0.933333	0.823529	0.784343	0.886434	0.10209	0.358337	others
chr2:178445535:178447504:-	0.545455	0.647059	0.591837	0.894737	0.761905	0.789474	0.594783	0.815372	0.220588	0.0847088	others
chr2:178447586:178450241:-	0.00649351	0.00613497	0.00689655	0.0181087	0.031185	0.0181818	0.00650834	0.0224918	0.0159835	0.0719053	others
chr2:178447586:178450365:-	0.882353	0.848485	0.878261	0.854545	0.950617	0.82	0.8697	0.875054	0.00535469	0.923239	others
chr2:178447586:178450965:-	0.28	0.0769231	0.157895	0.148148	0.391304	0.297297	0.171606	0.278917	0.107311	0.495353	others
chr2:178450411:178450561:-	0.945946	1	0.882353	0.9375	1	1	0.942766	0.979167	0.0364004	0.465474	others
chr2:178450411:178450965:-	0.0545455	0.0341463	0.0341686	0.0729927	0.0543131	0.087108	0.0409535	0.0714713	0.0305178	0.112792	others
chr2:178465931:178469651:-	0.003861	0.0114068	0.00653595	0.025	0.00980392	0.0480769	0.00726793	0.0276269	0.020359	0.243899	others
chr2:178469782:178477061:-	0.0169492	0.0357143	0.0344828	0	0.0232558	0.0526316	0.0290487	0.0252958	-0.00375293	0.76603	others
chr2:178469785:178477061:-	0.00436681	0.00925926	0.0114943	0	0.00826446	0.00621118	0.00837344	0.00482521	-0.00354823	0.112662	others
chr2:178469785:178478278:-	0.0638298	0.106383	0.0606061	0.0967742	0.0344828	0.0833333	0.0769396	0.0715301	-0.00540951	0.886139	others
chr2:178477213:178478278:-	0.00540541	0.00961538	0.00485437	0.0138249	0.0153846	0.015748	0.00662505	0.0149858	0.00836079	0.0299191	others
chr2:178480909:178485640:+	0.0126582	0	0	0.00578035	0.00540541	0	0.00421941	0.00372858	-0.000490825	0.902817	others
chr2:178485757:178490658:+	0	0.00854701	0.012987	0	0.00704225	0.00374532	0.00717801	0.00359586	-0.00358215	0.33737	others
chr2:178490814:178493852:+	0	0	0	0	0	0.0030581	0	0.00101937	0.00101937	0.42265	others
chr2:178493989:178495495:+	0.0178571	0.0141844	0.0273224	0.0732984	0.0588235	0.0405117	0.019788	0.0575446	0.0377566	0.0966142	others
chr2:178495660:178499210:+	0.0105263	0.00512821	0.0107527	0.00271003	0.00273973	0.00835655	0.0088024	0.0046021	-0.0042003	0.145818	klRNA
chr2:178499254:178501060:+	0	0	0	0.00251889	0.00258398	0.0047619	0	0.00328826	0.00328826	0.0467481	others
chr2:178501176:178503759:+	0.00492611	0	0.00546448	0.00763359	0.0123457	0.00546448	0.00346353	0.00848125	0.00501772	0.312375	others
chr2:178523257:178523451:+	0.965517	1	1	1	1	1	0.988506	1	0.0114943	0.42265	others
chr2:178523257:178523537:+	1	1	0.948718	1	1	1	0.982906	1	0.017094	0.42265	others
chr2:178523636:178535731:+	0	0.0149254	0	0	0	0	0.00497512	0	-0.00497512	0.42265	others
chr2:178537691:178538697:+	0.030303	0.0204082	0	0	0	0	0.0169037	0	-0.0169037	0.198616	others
chr2:178539978:178540106:+	0.578502	0.617424	0.516581	0.771892	0.609649	0.675577	0.570835	0.685706	0.114871	0.205677	others
chr2:178540169:178542221:+	0.148148	0.151515	0.170732	0.0625	0.0909091	0.2	0.156798	0.117803	-0.0389953	0.379941	others
chr2:178597681:178615322:+	1	1	1	0.894737	0.428571	0.846154	1	0.723154	-0.276846	0.202231	others
chr2:178613311:178614034:+	0.864407	0.848485	0.850746	0.846154	0.777778	1	0.854546	0.874644	0.0200979	0.7905	others
chr2:178614173:178619741:+	1	0.972603	1	1	1	1	0.990868	1	0.00913242	0.42265	others
chr2:178614804:178615322:+	0.855072	0.971014	0.908046	0.692308	0.894737	0.888889	0.911378	0.825311	-0.0860665	0.17535	others
chr2:178615374:178619752:+	0.797753	0.807229	0.798319	0.647059	0.875	0.6	0.8011	0.707353	-0.0937474	0.37096	others
chr2:179110028:179112723:-	0.0121951	0.00552486	0.0041841	0.00591716	0.02	0.0041841	0.00730136	0.0100338	0.00273239	0.700046	others
chr2:179112845:179115064:-	0	0	0	0	0.00425532	0.00584795	0	0.00336776	0.00336776	0.193463	others
chr2:179115256:179116667:-	0	0.004329	0	0	0	0.00552486	0.001443	0.00184162	0.000398619	0.901632	others
chr2:179117613:179121769:-	0	0	0.00440529	0	0	0	0.00146843	0	-0.00146843	0.42265	others
chr2:179121929:179123714:-	0	0.00584795	0.00529101	0.00578035	0.010989	0.00564972	0.00371299	0.00747303	0.00376004	0.15903	others
chr2:179123829:179124363:-	0	0.0204082	0	0.0292398	0.0229885	0	0.00680272	0.0174094	0.0106067	0.374132	others
chr2:179124558:179132303:-	0.0319149	0.00925926	0.010101	0.0188679	0.0226244	0.00917431	0.0170917	0.0168889	-0.000202831	0.981214	others
chr2:179132426:179143591:-	0	0	0	0	0.00917431	0	0	0.0030581	0.0030581	0.42265	klRNA
chr2:179146457:179149296:-	0	0.00689655	0	0	0.00621118	0.015873	0.00229885	0.0073614	0.00506255	0.448093	others
chr2:179149394:179151277:-	0	0.00854701	0.0140845	0.0147059	0.0126582	0	0.00754384	0.00912137	0.00157753	0.868469	others
chr2:179151391:179172119:-	0	0	0	0	0.00970874	0.00507614	0	0.00492829	0.00492829	0.220855	others
chr2:179172233:179176447:-	0	0	0.00729927	0	0	0	0.00243309	0	-0.00243309	0.42265	others
chr2:179443468:179444875:-	0.0114943	0.00680272	0.0280374	0.0810811	0.0357143	0.0333333	0.0154448	0.0500429	0.0345981	0.2067	others
chr2:179444977:179445549:-	0.011236	0.0204082	0.0114943	0.103448	0.0769231	0	0.0143795	0.0601238	0.0457443	0.271515	others
chr2:179446770:179483271:-	0	0.0120482	0.00900901	0.0322581	0	0.0833333	0.00701907	0.0385305	0.0315114	0.333697	others
chr2:179544969:179769502:-	0.0545455	0.0638298	0.174603	0.241379	0.666667	0.307692	0.0976595	0.405246	0.307587	0.174029	klRNA
chr2:179769802:179770520:-	0	0	0	0.030303	0.030303	0	0	0.020202	0.020202	0.183503	others
chr2:179770672:179861100:-	0.0232558	0	0	0	0	0	0.00775194	0	-0.00775194	0.42265	klRNA
chr2:179945715:179950511:-	0.027027	0.026393	0.0169492	0.0168776	0.0355619	0.0143369	0.0234564	0.0222588	-0.00119757	0.85104	others
chr2:179950732:179950824:-	0	0	0	0.00525063	0.00437299	0.00842741	0	0.00601701	0.00601701	0.0394312	others
chr2:179950926:179952470:-	0.00332226	0	0	0.00727273	0.00734214	0.0186916	0.00110742	0.0111022	0.00999473	0.154171	others
chr2:179952598:179954204:-	0.00338983	0.00283286	0.00273973	0.00363636	0.00147275	0.00897666	0.00298747	0.00469526	0.00170779	0.536968	others
chr2:179954357:179954956:-	0	0.0116959	0.00591716	0.0114504	0.0112721	0.0240296	0.00587102	0.015584	0.00971301	0.215049	others
chr2:179955034:179959021:-	0	0.0132626	0.0074813	0.0173611	0.00547945	0.008726	0.00691463	0.0105222	0.00360756	0.672282	others
chr2:179959082:179964546:-	0.00859599	0.00564972	0.00943396	0.00706714	0.0041958	0.00619195	0.00789322	0.0058183	-0.00207493	0.0708841	others
chr2:179964628:179965877:-	0	0	0.0028169	0.0021978	0.00344828	0.00162602	0.000938967	0.00242403	0.00148506	0.396055	klRNA
chr2:179965982:179970500:-	0	0.00327869	0.00334448	0	0	0.00540541	0.00220772	0.0018018	-0.000405922	0.818449	others
chr2:179970563:179970649:-	0	0	0	0	0.00280022	0	0	0.000933406	0.000933406	0.42265	others
chr2:179970856:179970940:-	0.0167154	0.0162789	0.0121924	0.0195342	0.0463923	0.0144543	0.0150623	0.0267936	0.0117314	0.330048	others
chr2:179971076:179973192:-	0	0	0	0	0.00429185	0	0	0.00143062	0.00143062	0.42265	others
chr2:179973246:179973633:-	0	0	0.00371747	0.002331	0.00187617	0.0019802	0.00123916	0.00206246	0.0008233	0.587864	others
chr2:179973802:179978189:-	0.00645161	0.00404858	0.00343643	0.00249377	0.00392157	0.00401606	0.00464554	0.00347713	-0.00116841	0.494328	others
chr2:179978318:179981751:-	0	0.00714286	0.016	0.0218978	0.0205607	0.0166667	0.00771429	0.0197084	0.0119941	0.191355	others
chr2:179981997:179986694:-	0.00346021	0	0.00507614	0.00866551	0.00701262	0.0117188	0.00284545	0.00913229	0.00628684	0.00759993	others
chr2:179986805:179988576:-	0	0	0.00253165	0	0	0	0.000843882	0	-0.000843882	0.42265	others
chr2:179988644:179993314:-	0	0	0.00275482	0	0	0	0.000918274	0	-0.000918274	0.42265	others
chr2:179993454:180007069:-	0	0.00473934	0	0	0	0.00334448	0.00157978	0.00111483	-0.000464952	0.861166	others
chr2:180980973:180982017:+	0	0	0	0	0.00266193	0.002	0	0.00155398	0.00155398	0.191611	others
chr2:180981385:180982017:+	0.0465116	0.0379747	0.16	0.0833333	0.122449	0.105263	0.0814954	0.103682	0.0221864	0.641468	others
chr2:180981477:180982017:+	0.0344828	0.04	0	0.117647	0.0545455	0.130435	0.0248276	0.100876	0.0760482	0.152244	others
chr2:180982236:180984042:+	0	0	0	0.000571755	0.000503271	0	0	0.000358342	0.000358342	0.185155	others
chr2:180984093:181057692:+	0.0132325	0.0103448	0.0154083	0.00363636	0.0026469	0.00463201	0.0129952	0.00363843	-0.00935679	0.00905907	klRNA
chr2:181057825:181060664:+	0.00356379	0.000676133	0.00350877	0.00423928	0.0008726	0.001287	0.0025829	0.00213296	-0.000449937	0.6656	others
chr2:181060812:181062790:+	0.000654879	0.00120627	0.000532198	0.0018797	0.00123102	0.00263389	0.000797783	0.00191487	0.00111709	0.20464	others
chr2:181063041:181075495:+	0.991561	1	0.988827	0.975794	0.99449	1	0.993463	0.990095	-0.0033678	0.709713	others
chr2:181063041:181076198:+	1	0.996063	1	1	1	1	0.998688	1	0.00131234	0.42265	others
chr2:181458317:181474959:+	0	0.00970874	0	0	0	0	0.00323625	0	-0.00323625	0.42265	others
chr2:181475066:181475158:+	0.010631	0.00992928	0.0102682	0.101386	0	0.0292078	0.0102761	0.0435312	0.0332551	0.382247	others
chr2:181475288:181478756:+	0.047619	0	0.0208333	0.0344828	0	0.0909091	0.0228175	0.0417973	0.0189798	0.53891	others
chr2:181478824:181480136:+	0.0280374	0.030303	0.00900901	0	0	0.0188679	0.0224498	0.00628931	-0.0161605	0.340537	others
chr2:181480266:181481597:+	0	0	0.0149254	0	0.0344828	0.0285714	0.00497512	0.0210181	0.0160429	0.25071	others
chr2:181482422:181482513:+	0	0	0	0	0	0.036397	0	0.0121323	0.0121323	0.42265	others
chr2:181482651:181485880:+	0.00729927	0	0	0	0	0	0.00243309	0	-0.00243309	0.42265	others
chr2:181485992:181493324:+	0.0394737	0.0391061	0.012987	0	0.0361446	0.0833333	0.0305223	0.039826	0.00930369	0.800363	klRNA
chr2:181495416:181495782:+	0.00621118	0.0117647	0	0.0163934	0.0188679	0.0638298	0.00599196	0.0330304	0.0270384	0.279797	others
chr2:181495937:181498622:+	0.0243902	0.0434783	0.0555556	0.0625	0.0232558	0.0909091	0.0411414	0.0588883	0.0177469	0.44891	others
chr2:181498777:181509657:+	0	0.00460829	0	0	0	0	0.0015361	0	-0.0015361	0.42265	others
chr2:181509807:181511698:+	0	0.0120482	0	0	0	0	0.00401606	0	-0.00401606	0.42265	others
chr2:181511775:181522190:+	0.00699301	0	0.00775194	0	0	0	0.00491498	0	-0.00491498	0.184583	others
chr2:181522341:181523436:+	0	0	0.00680272	0	0	0.0149254	0.00226757	0.00497512	0.00270755	0.42265	others
chr2:181524250:181525201:+	0	0	0	0	0.0243902	0	0	0.00813008	0.00813008	0.42265	others
chr2:181527387:181529540:+	0	0	0.00636943	0.047619	0	0	0.00212314	0.015873	0.0137499	0.50429	others
chr2:181529648:181530523:+	0.00699301	0.00854701	0	0.0344828	0.0285714	0	0.00518001	0.0210181	0.0158381	0.193399	others
chr2:181530649:181531656:+	0	0	0	0	0.0149254	0	0	0.00497512	0.00497512	0.42265	others
chr2:181531776:181534271:+	0	0.00763359	0.0243902	0.0344828	0	0	0.0106746	0.0114943	0.000819642	0.966924	others
chr2:181534935:181535431:+	0.00613497	0.00787402	0	0	0	0.027027	0.00466966	0.00900901	0.00433935	0.739132	others
chr2:181892277:181892614:+	0	0	0	0	0.00218818	0.00199601	0	0.00139473	0.00139473	0.184363	others
chr2:181892660:181893610:+	0.882353	0.92	1	0.971014	0.965517	0.965517	0.934118	0.96735	0.033232	0.454204	others
chr2:181892660:181896029:+	0.0319149	0.0300752	0.0491803	0.0809249	0.0626566	0.0582011	0.0370568	0.0672609	0.030204	0.121334	klRNA
chr2:181899112:181900695:+	0	0	0.0070922	0.00425532	0.0044843	0.00469484	0.00236407	0.00447815	0.00211409	0.447752	others
chr2:181900904:181901765:+	0	0	0	0.00350877	0	0.00315457	0	0.00222112	0.00222112	0.184655	others
chr2:181902466:181909898:+	0	0.00617284	0	0.0135501	0	0.00966184	0.00205761	0.00773732	0.00567971	0.445771	klRNA
chr2:181909971:181913844:+	0	0	0	0.00928793	0.00492611	0.00268097	0	0.00563167	0.00563167	0.100972	others
chr2:181913933:181915215:+	0.00729927	0	0.00628931	0.00574713	0.0106952	0.00502513	0.00452953	0.00715581	0.00262629	0.581941	others
chr2:181916427:181918597:+	0.0592593	0.0940171	0.0714286	0.130435	0.106849	0.124324	0.0749016	0.120536	0.0456345	0.117866	klRNA
chr2:181917005:181918322:+	0.826087	1	1	0.891892	1	1	0.942029	0.963964	0.021935	0.42265	klRNA
chr2:181917005:181918597:+	0.619048	0.722222	0.8	0.782609	0.644444	0.719298	0.713757	0.71545	0.00169385	0.985203	klRNA
chr2:181918470:181918597:+	0.857334	0.845842	0.931443	0.865679	0.901427	0.764143	0.878206	0.843749	-0.034457	0.661844	others
chr2:181918675:181918754:+	0.0239366	0.0417762	0.0407744	0.0808375	0.0572488	0.0817006	0.0354958	0.0732623	0.0377665	0.0886667	others
chr2:181918882:181919295:+	0.0204082	0.00943396	0.00429185	0.127036	0.0733333	0.104478	0.011378	0.101616	0.0902376	0.0210395	others
chr2:181919446:181920596:+	0.0206897	0.0208333	0.0202899	0.135484	0.0972763	0.114754	0.0206043	0.115838	0.0952338	0.0132621	others
chr2:181919446:181921947:+	0.142857	0.142857	0.2	0.228426	0.187215	0.220183	0.161905	0.211941	0.0500367	0.119905	others
chr2:181920650:181921947:+	0.212121	0.230769	0.285714	0.32	0.461538	0.4	0.242868	0.393846	0.150978	0.0633955	others
chr2:181920662:181921947:+	0.0295359	0.0258303	0.0214286	0.0505837	0.12766	0.0815451	0.0255982	0.0865961	0.0609979	0.120372	others
chr2:181922412:181928160:+	0.00224719	0.0142566	0.00596421	0.00562852	0.0120898	0.0134875	0.00748934	0.0104019	0.00291259	0.408452	others
chr2:181922412:181929560:+	0.142857	0.428571	0.3125	0.393939	0.130435	0.263158	0.294643	0.262511	-0.0321322	0.858346	others
chr2:181928199:181929560:+	1	1	1	0.647059	0.6	0.714286	1	0.653782	-0.346218	0.00905024	others
chr2:181928278:181929560:+	0.0227273	0.0247934	0.0390244	0.0404313	0.0169492	0.0319149	0.0288484	0.0297651	0.000916754	0.923023	others
chr2:182189060:182201438:-	0.238095	0.354839	0.230769	0.3125	0.345455	0.12	0.274568	0.259318	-0.0152495	0.802547	others
chr2:182201559:182201687:-	0.0170573	0	0	0	0.0160083	0	0.00568577	0.0053361	-0.000349672	0.974109	others
chr2:182201789:182205939:-	0.0181818	0	0	0	0	0	0.00606061	0	-0.00606061	0.42265	others
chr2:182231131:182234431:-	0	0.0117647	0	0	0	0	0.00392157	0	-0.00392157	0.42265	others
chr2:182716483:182717015:+	0	0	0	0.00421941	0.00319489	0	0	0.00247143	0.00247143	0.191189	others
chr2:182716483:182718156:+	1	1	1	1	0.99061	1	1	0.99687	-0.00312989	0.42265	others
chr2:182717072:182717940:+	0.00606061	0.00221729	0.00634249	0.002331	0.00200401	0.00452489	0.00487347	0.0029533	-0.00192017	0.199447	others
chr2:182717072:182718156:+	0.857143	0.920705	0.819608	0.969072	0.954545	0.893333	0.865819	0.938984	0.0731651	0.0832561	others
chr2:182718290:182720006:+	0	0	0	0	0.00169205	0.00182149	0	0.00117118	0.00117118	0.184057	others
chr2:182720169:182722024:+	0.0017452	0	0	0	0	0	0.000581734	0	-0.000581734	0.42265	others
chr2:182722075:182728575:+	0	0.0013986	0	0	0	0	0.0004662	0	-0.0004662	0.42265	others
chr2:182728658:182728862:+	0.003663	0.00848896	0.00478469	0.00199601	0	0.0037594	0.00564555	0.00191847	-0.00372708	0.25898	others
chr2:182728994:182729847:+	0	0	0.003663	0	0.00405954	0.00293255	0.001221	0.0023307	0.0011097	0.534018	others
chr2:182729941:182731029:+	0.0035461	0	0	0.00186916	0.00548446	0.00172117	0.00118203	0.00302493	0.0018429	0.466918	others
chr2:182731107:182732498:+	0	0	0.00152207	0.00210526	0.00760456	0.00793651	0.000507357	0.00588211	0.00537475	0.0845275	others
chr2:182732542:182736248:+	0.00634249	0.00207039	0	0.00327869	0.0193906	0.0030581	0.0028043	0.00857579	0.0057715	0.440063	others
chr2:182732542:182740298:+	0.333333	0.380952	0.2	0.0526316	0.102041	0.0632911	0.304762	0.0726545	-0.232107	0.0397368	others
chr2:182736386:182740298:+	0.0244989	0.0363636	0.0146341	0.0116279	0.021978	0.0103093	0.0251656	0.0146384	-0.0105272	0.0782572	others
chr2:182741356:182743597:+	0.00716846	0	0	0.00253165	0.00456621	0.00705882	0.00238949	0.00471889	0.00232941	0.579763	others
chr2:182741356:182743657:+	0.222222	0.307692	0.222222	0.111111	0.151515	0.3	0.250712	0.187542	-0.0631702	0.471044	others
chr2:182743712:182751657:+	0	0.00869565	0.0014556	0.0020202	0.00527241	0.00413223	0.00338375	0.00380828	0.000424528	0.846559	others
chr2:182751785:182752071:+	0	0.00293255	0.00142248	0.00384615	0	0	0.00145168	0.00128205	-0.000169624	0.941724	others
chr2:182752188:182755002:+	0	0.00139082	0.00127065	0	0.00163132	0.00176367	0.000887156	0.00113166	0.000244507	0.22797	others
chr2:182755104:182756313:+	0	0	0	0.00169205	0	0.00172117	0	0.00113774	0.00113774	0.183533	others
chr2:182759307:182762681:+	0	0.00117509	0	0.00615385	0.00142653	0.00145985	0.000391696	0.00301341	0.00262172	0.282589	others
chr2:182762801:182775315:+	0	0	0.0019685	0.00308642	0.001321	0.00375469	0.000656168	0.00272071	0.00206454	0.059678	others
chr2:182775420:182777120:+	0.00153139	0	0	0.00191939	0.00512821	0.00182149	0.000510465	0.00295636	0.0024459	0.223516	others
chr2:182925818:182926815:-	0.00864553	0.00715015	0.00534759	0.0125	0.0154346	0.00594059	0.00704776	0.0112917	0.00424397	0.197203	others
chr2:182926905:182928116:-	0.00423729	0.00442478	0.00614251	0.00694444	0.00541712	0.00631313	0.00493486	0.0062249	0.00129004	0.226403	others
chr2:182928226:182928782:-	0.00126422	0.000613121	0.00323276	0.00810811	0.00296443	0.00630372	0.00170337	0.00579209	0.00408872	0.0991347	others
chr2:182928899:182930694:-	0.000668003	0.00270636	0.000592066	0.00762195	0.00629723	0.00818554	0.00132214	0.00736824	0.0060461	0.039667	others
chr2:182930788:182934751:-	0	0.00198807	0.000877963	0.00209205	0.00622222	0.00103627	0.000955345	0.00311685	0.0021615	0.207728	others
chr2:182934832:182935292:-	0	0.00120337	0.00118624	0.00133511	0.00115875	0.00243902	0.000796536	0.0016443	0.000847759	0.198225	others
chr2:182935375:182942069:-	0.00285987	0	0	0.000971817	0	0.00268577	0.000953289	0.00121919	0.000265905	0.859713	klRNA
chr2:182942163:182952404:-	0.0011274	0.00217391	0.00101523	0.00373599	0.00202429	0.0022779	0.00143885	0.0026794	0.00124055	0.259577	others
chr2:182952502:182952792:-	0	0	0	0.00103627	0.00318979	0.00404858	0	0.00275822	0.00275822	0.091296	others
chr2:182952923:182953112:-	0	0	0	0.00108108	0.00168919	0.006	0	0.00292342	0.00292342	0.199609	others
chr2:182953331:182956461:-	0.00171233	0.00338983	0.0015949	0.00292683	0.0030581	0.00174825	0.00223235	0.00257773	0.000345376	0.528336	others
chr2:182956593:182957456:-	0.0160256	0.0136364	0.025	0.0105263	0.00138696	0.00425532	0.0182207	0.00538953	-0.0128311	0.100635	others
chr2:182957596:182962158:-	0.0017094	0	0.00509338	0.00101729	0	0	0.00226759	0.000339098	-0.0019285	0.350169	others
chr2:182962278:182964675:-	0.000985222	0	0	0	0.00369686	0.00207039	0.000328407	0.00192242	0.00159401	0.365333	others
chr2:182964808:182967215:-	0	0.00480307	0.00334448	0.00324324	0.0053286	0.002	0.00271585	0.00352395	0.000808095	0.605728	others
chr2:182967361:182976892:-	0.0028169	0.00137931	0.001287	0.00135318	0.00773196	0.00561798	0.00182774	0.00490104	0.0030733	0.319871	others
chr2:182978915:182981243:-	0	0	0	0	0.00103627	0	0	0.000345423	0.000345423	0.42265	others
chr2:182981376:182982820:-	0.00129702	0.00124844	0.00312175	0.00255754	0.00212766	0.00129366	0.00188907	0.00199296	0.000103887	0.924658	others
chr2:182982927:182983285:-	0.00220264	0.00098912	0.00293255	0.00358423	0.00269058	0.00210526	0.00204144	0.00279336	0.00075192	0.444071	others
chr2:182983382:182986170:-	0	0	0	0.00441501	0.00197239	0.00224719	0	0.0028782	0.0028782	0.065082	others
chr2:182986227:182989029:-	0.00126743	0	0.00238095	0.00265252	0.00220264	0	0.00121613	0.00161839	0.000402261	0.802451	others
chr2:182989186:182994838:-	0.00512821	0.00102145	0.00201613	0.0011274	0	0.00108814	0.00272193	0.000738512	-0.00198342	0.188264	others
chr2:182994887:182995700:-	0.00314795	0.002849	0.000919963	0.0042735	0.00341297	0.0049554	0.00230564	0.00421396	0.00190832	0.218097	others
chr2:182995838:183001952:-	0	0	0	0.00103413	0.0019084	0	0	0.000980841	0.000980841	0.21732	others
chr2:183002043:183002126:-	0	0.00144393	0	0	0	0.00303024	0.00048131	0.00101008	0.000528769	0.727154	others
chr2:183003030:183003232:-	0	0	0.00169779	0	0	0	0.000565931	0	-0.000565931	0.42265	others
chr2:183003325:183023805:-	0	0	0	0	0	0.00133869	0	0.000446229	0.000446229	0.42265	others
chr2:183023916:183037991:-	0	0	0	0	0.00140252	0.00451128	0	0.00197127	0.00197127	0.277277	others
chr2:183087192:183095430:+	0	0	0.0188679	0.0526316	0	0	0.00628931	0.0175439	0.0112546	0.651351	others
chr2:183124497:183128286:+	0	0.00229885	0	0.00882353	0.00792752	0.00290698	0.000766284	0.00655268	0.00578639	0.0773198	others
chr2:183128457:183130417:+	0	0.00205339	0.00682594	0.00636943	0.00492611	0.0045045	0.00295978	0.00526668	0.0023069	0.457318	others
chr2:183130545:183133565:+	0	0.00212314	0	0.00265252	0.00268817	0.00288184	0.000707714	0.00274085	0.00203313	0.110127	others
chr2:183133623:183151507:+	0	0.00650759	0.00208768	0.00410397	0.0116732	0.0114286	0.00286509	0.00906856	0.00620347	0.0604314	others
chr2:183133623:183157443:+	0.1	0.1	0.176471	0.294118	0.380952	0.257143	0.12549	0.310738	0.185247	0.0855886	others
chr2:183151649:183157443:+	0.00636943	0.00338983	0.0127226	0.0228471	0.027027	0.0189873	0.00749397	0.0229538	0.0154599	0.0918932	others
chr2:183157513:183158282:+	0.00383142	0.00874636	0.00767263	0.0238532	0.0215208	0.0285714	0.00675014	0.0246485	0.0178983	0.0200681	others
chr2:183158411:183159487:+	0.0101695	0.00211416	0	0.0296192	0.0145985	0.0182704	0.00409455	0.0208294	0.0167348	0.0161419	others
chr2:183159652:183161053:+	0.0108696	0.00881057	0.00226757	0.0176991	0.0162162	0.0134969	0.0073159	0.0158041	0.00848818	0.0254508	others
chr2:184933733:184935782:+	0	0	0	0	0.0243902	0.030303	0	0.0182311	0.0182311	0.188233	others
chr2:186486457:186495232:+	0	0.000908265	0	0.00240385	0.00201207	0.00151745	0.000302755	0.00197779	0.00167503	0.0486198	others
chr2:186495334:186500181:+	0.00257511	0.00535578	0.000714796	0.0034398	0.00496752	0.00525253	0.00288189	0.00455328	0.00167139	0.375509	others
chr2:186500293:186501272:+	0	0	0	0	0.00286299	0.00247117	0	0.00177805	0.00177805	0.185697	others
chr2:186501425:186502495:+	0	0.00317965	0.00149925	0.00182815	0.00247117	0.00183318	0.00155963	0.00204417	0.000484534	0.578032	others
chr2:186502552:186504031:+	0.319149	0.25	0.181818	0.5	0.8	0.74359	0.250322	0.681197	0.430874	0.0748988	others
chr2:186502587:186504031:+	0.00917431	0.00978793	0.00580913	0.0102326	0.0187527	0.0155073	0.00825712	0.0148309	0.00657374	0.140625	others
chr2:186504214:186505450:+	0.0174274	0.0257481	0.02914	0.030883	0.0393891	0.0376003	0.0241052	0.0359575	0.0118523	0.0198868	others
chr2:186505597:186505739:+	0.00783699	0.00738007	0.00491918	0.0103778	0.00786863	0.0128555	0.00671208	0.0103673	0.0036552	0.24156	others
chr2:186505841:186506712:+	0.00789663	0.00627353	0.00592495	0.00929512	0.0124224	0.0116323	0.00669837	0.0111166	0.00441822	0.100241	others
chr2:186506836:186507394:+	0.904762	0.878788	0.928571	1	0.960784	0.954545	0.90404	0.971777	0.0677362	0.0857685	others
chr2:186506836:186508542:+	0.0129081	0.0197145	0.0310988	0.0224176	0.0205554	0.0202429	0.0212405	0.021072	-0.000168526	0.979809	others
chr2:186507474:186508542:+	0.8	0.953488	0.918367	1	0.974684	0.962963	0.890619	0.979216	0.0885969	0.255093	others
chr2:186622430:186625472:+	0.00952381	0	0	0.0185185	0	0	0.0031746	0.00617284	0.00299824	0.42265	others
chr2:186625587:186630796:+	0.0843373	0.0361446	0.0833333	0.0140845	0.0810811	0.05	0.0679384	0.0483885	-0.0195499	0.622967	others
chr2:186630858:186633328:+	0.0309278	0.0444444	0.0684932	0.0294118	0.0114943	0.0192308	0.0479551	0.0200456	-0.0279095	0.184614	others
chr2:186633374:186636081:+	0.0196078	0.0549451	0.02	0	0.0192308	0.0198675	0.0315176	0.0130328	-0.0184849	0.214179	others
chr2:186638320:186638408:+	0.0290037	0.0154582	0	0	0	0	0.0148206	0	-0.0148206	0.218946	others
chr2:186640967:186641385:+	0.025	0	0	0	0	0	0.00833333	0	-0.00833333	0.42265	others
chr2:186641588:186646685:+	0.012987	0	0.016129	0	0.00826446	0	0.00970535	0.00275482	-0.00695053	0.460051	others
chr2:186646877:186649839:+	0	0	0.0172414	0	0	0	0.00574713	0	-0.00574713	0.42265	others
chr2:186649885:186651981:+	0	0	0	0.0222222	0	0	0	0.00740741	0.00740741	0.42265	others
chr2:186652089:186654649:+	0	0	0	0	0	0.00869565	0	0.00289855	0.00289855	0.42265	others
chr2:186659175:186663767:+	0	0	0	0	0.00606061	0	0	0.0020202	0.0020202	0.42265	klRNA
chr2:186663835:186664493:+	0	0	0	0	0	0.00598802	0	0.00199601	0.00199601	0.42265	others
chr2:186664641:186665125:+	0	0	0	0	0	0.0117647	0	0.00392157	0.00392157	0.42265	others
chr2:186665218:186666703:+	0	0.0128205	0.00534759	0.00877193	0	0.00925926	0.00605604	0.0060104	-4.56391e-05	0.995065	others
chr2:186666783:186667149:+	0.00763359	0.00606061	0	0.00452489	0.019802	0	0.00456473	0.00810896	0.00354422	0.564274	others
chr2:186667230:186667670:+	0.0105263	0.016129	0.00671141	0.0310559	0.0123457	0	0.0111223	0.0144672	0.00334494	0.735785	others
chr2:186667776:186668761:+	0	0.0163934	0.0196078	0.026455	0.01	0.0227273	0.0120004	0.0197274	0.007727	0.511456	others
chr2:186668920:186669700:+	0	0.00689655	0	0	0	0	0.00229885	0	-0.00229885	0.42265	others
chr2:186669814:186675603:+	0	0.0238095	0.00662252	0.0310559	0.0227273	0.0364964	0.010144	0.0300932	0.0199492	0.19841	others
chr2:186675717:186675819:+	0	0.0159871	0.0287279	0.0545312	0.0307169	0.0259296	0.014905	0.0370592	0.0221542	0.321504	others
chr2:186675927:186676812:+	0.0193548	0.00598802	0.00529101	0.0235294	0.017094	0.0253807	0.0102113	0.0220014	0.0117901	0.12475	others
chr2:186676935:186677196:+	0.0378378	0.0311111	0.0334928	0.0480349	0.0548523	0.0552764	0.0341473	0.0527212	0.018574	0.0480731	others
chr2:186677269:186680626:+	1	1	1	1	0.981982	1	1	0.993994	-0.00600601	0.42265	others
chr2:186694411:186740227:+	0	0	0	0.0243902	0	0	0	0.00813008	0.00813008	0.42265	ktRNA
chr2:186740461:186743482:+	0	0	0.03125	0.0204082	0	0	0.0104167	0.00680272	-0.00361395	0.83229	others
chr2:186743575:186747091:+	0	0	0	0	0	0.0144928	0	0.00483092	0.00483092	0.42265	others
chr2:186747250:186751133:+	0.0724638	0.0123457	0.047619	0	0	0.0416667	0.0441428	0.0138889	-0.0302539	0.289459	others
chr2:186751304:186753932:+	0	0	0	0	0	0.0153846	0	0.00512821	0.00512821	0.42265	others
chr2:186754049:186761112:+	0.0144928	0	0	0.0416667	0.0485437	0	0.00483092	0.0300701	0.0252392	0.2142	others
chr2:186761236:186761478:+	0	0.0103093	0	0	0	0	0.00343643	0	-0.00343643	0.42265	others
chr2:187467932:187484123:-	0.00740741	0.00763359	0.0052356	0	0.0152672	0	0.00675887	0.00508906	-0.00166981	0.756046	others
chr2:187484216:187484810:-	0	0.00854701	0	0.00552486	0.00884956	0.00518135	0.002849	0.00651859	0.00366959	0.16153	others
chr2:187484987:187488336:-	0	0	0	0.00636943	0.0113636	0.012987	0	0.01024	0.01024	0.035795	others
chr2:187488375:187496880:-	0	0	0	0	0	0.0142857	0	0.0047619	0.0047619	0.42265	others
chr2:187497078:187503647:-	0	0	0	0	0.00636943	0	0	0.00212314	0.00212314	0.42265	others
chr2:187503770:187554199:-	0	0	0	0.0070922	0	0	0	0.00236407	0.00236407	0.42265	others
chr2:188292166:188383762:+	0.011236	0.0416667	0.0120482	0.0804598	0.0833333	0.0930233	0.0216503	0.0856055	0.0639552	0.0316121	klRNA
chr2:188383889:188477658:+	0	0.008	0	0	0	0	0.00266667	0	-0.00266667	0.42265	klRNA
chr2:188522827:188529096:+	0	0	0.00518135	0	0.0117647	0	0.00172712	0.00392157	0.00219445	0.704328	others
chr2:188529195:188541180:+	0	0	0	0	0	0.00699301	0	0.002331	0.002331	0.42265	others
chr2:188541318:188569238:+	0.047619	0.0875	0.0571429	0.047619	0.0378378	0.04	0.0640873	0.041819	-0.0222683	0.265862	others
chr2:188569355:188570027:+	0	0	0	0	0	0.00925926	0	0.00308642	0.00308642	0.42265	others
chr2:188570120:188584264:+	0	0	0	0.00497512	0	0	0	0.00165837	0.00165837	0.42265	others
chr2:188584403:188587854:+	0	0	0	0	0	0.00645161	0	0.00215054	0.00215054	0.42265	others
chr2:188587949:188593939:+	0.0738255	0.0769231	0.106383	0.0344828	0.0612245	0.0496454	0.0857105	0.0484509	-0.0372596	0.0885541	others
chr2:188992940:188993360:+	0	0	0.0144928	0	0.0434783	0	0.00483092	0.0144928	0.00966184	0.634852	others
chr2:188994332:188994540:+	0	0	0	0	0	0.0175439	0	0.00584795	0.00584795	0.42265	others
chr2:189004143:189004256:+	0.0268392	0	0	0	0	0	0.00894639	0	-0.00894639	0.42265	others
chr2:189008142:189008923:+	0	0.0204082	0	0	0	0.037037	0.00680272	0.0123457	0.00554296	0.772967	others
chr2:189010365:189010647:+	0.0133333	0.00917431	0	0	0	0.0967742	0.00750255	0.0322581	0.0247555	0.562999	others
chr2:189034216:189034915:-	0	0	0	0.0769231	0	0	0	0.025641	0.025641	0.42265	others
chr2:189036803:189039271:-	0.0222222	0	0	0.04	0	0.0909091	0.00740741	0.0436364	0.036229	0.322577	others
chr2:189049454:189050568:-	0.025	0	0.0103093	0	0	0	0.0117698	0	-0.0117698	0.246148	others
chr2:189050676:189051319:-	0	0.0075188	0.0133333	0	0	0	0.00695071	0	-0.00695071	0.213508	others
chr2:189052225:189052748:-	0	0	0	0	0.2	0	0	0.0666667	0.0666667	0.42265	others
chr2:189057427:189058428:-	0.0188679	0.00990099	0	0	0	0	0.00958964	0	-0.00958964	0.22049	others
chr2:189058527:189058848:-	0	0.0117647	0	0	0	0	0.00392157	0	-0.00392157	0.42265	others
chr2:189058893:189060729:-	0	0.0136986	0	0	0	0	0.00456621	0	-0.00456621	0.42265	others
chr2:189062918:189063009:-	0	0	0	0.036397	0	0	0	0.0121323	0.0121323	0.42265	others
chr2:189441578:189448378:+	0.00299401	0.00483092	0.00141844	0.00206186	0.00536673	0.00892133	0.00308112	0.00544997	0.00236885	0.458679	others
chr2:189448508:189450902:+	0.00930233	0.00819672	0.00603622	0.0014556	0.00258398	0.00646831	0.00784509	0.00350263	-0.00434246	0.221162	others
chr2:189450968:189451804:+	0	0	0	0.00163132	0.0013986	0	0	0.00100997	0.00100997	0.185901	others
chr2:189451895:189455319:+	0	0	0.00546448	0.00531915	0.0107759	0.00121803	0.00182149	0.00577101	0.00394952	0.463275	ktRNA
chr2:189455444:189457310:+	0.00865801	0.0272953	0.017341	0.0104322	0.00984529	0.00263852	0.0177648	0.00763867	-0.0101261	0.233672	others
chr2:189457381:189458752:+	0.00203666	0.00483092	0.00680272	0.0192308	0.0147651	0.00979021	0.00455677	0.0145954	0.0100386	0.134143	others
chr2:189458872:189459335:+	0	0.00452489	0.00423729	0.012987	0.0205371	0.0194004	0.00292073	0.0176415	0.0147208	0.00372421	others
chr2:189459424:189462483:+	0	0.00958466	0	0.00659341	0.00900901	0.00404858	0.00319489	0.00655033	0.00335544	0.250919	others
chr2:189462642:189463693:+	0	0.0046729	0	0.00747384	0.00536193	0.00758725	0.00155763	0.00680768	0.00525004	0.147955	others
chr2:189463753:189463845:+	0.00248033	0	0	0.0280555	0.0334851	0.0358639	0.000826776	0.0324682	0.0316414	0.0095221	others
chr2:189463961:189465078:+	0.0192308	0.00288184	0.0151844	0.0314961	0.0409712	0.0534653	0.0124323	0.0419775	0.0295452	0.0759101	others
chr2:189465254:189466424:+	0.0118443	0.00881834	0.0128205	0.0224852	0.0248566	0.0186199	0.0111611	0.0219872	0.0108262	0.0671786	others
chr2:189466582:189467467:+	0.00431034	0.00744417	0.004	0.0125786	0.0179487	0.0290965	0.0052515	0.0198746	0.0146231	0.109265	others
chr2:189467648:189468474:+	0.00630915	0.00378788	0	0.0121547	0.00206612	0.013363	0.00336568	0.00919461	0.00582894	0.312584	others
chr2:189468569:189469343:+	0.00625	0.00815661	0.0154799	0.0286278	0.022977	0.0311493	0.00996216	0.0275847	0.0176226	0.0179043	others
chr2:189469439:189470075:+	0.0678211	0.0687679	0.0715288	0.120858	0.0953237	0.127273	0.0693726	0.114485	0.0451121	0.0400575	others
chr2:189470245:189470818:+	0.0121951	0.0177215	0.0162037	0.0276074	0.0283105	0.0420168	0.0153734	0.0326449	0.0172714	0.0614733	others
chr2:189470878:189474185:+	0.0358974	0.029703	0.0462287	0.0245837	0.0323115	0.0503597	0.0372764	0.0357516	-0.00152474	0.785701	klRNA
chr2:189474332:189474716:+	0.00657895	0.00522466	0.0104463	0.0168776	0.0138249	0.0155148	0.00741665	0.0154058	0.00798913	0.0352258	others
chr2:189474808:189475212:+	0.0245499	0.0204678	0.0246734	0.0176166	0.020765	0.0165975	0.0232304	0.0183264	-0.00490403	0.20229	others
chr2:189562191:189563583:-	0	0	0.0243902	0	0	0	0.00813008	0	-0.00813008	0.42265	others
chr2:189564225:189565353:-	0	0	0	0	0.0204082	0	0	0.00680272	0.00680272	0.42265	others
chr2:189565599:189571714:-	0	0	0	0.0769231	0	0	0	0.025641	0.025641	0.42265	others
chr2:189571841:189572845:-	0	0	0	0	0.0714286	0.0555556	0	0.042328	0.042328	0.189809	others
chr2:189661610:189663900:+	0.00295858	0.00643501	0.00526316	0.00441826	0.0126582	0.00398406	0.00488558	0.00702018	0.0021346	0.432837	others
chr2:189663954:189665375:+	0.00499168	0.0027248	0.00434153	0.00740741	0.0162482	0.0115702	0.00401934	0.0117419	0.0077226	0.138329	others
chr2:189663954:189665421:+	0.0727273	0.04	0.0841121	0.0282486	0.0804598	0.0377358	0.0656131	0.0488147	-0.0167984	0.616834	others
chr2:189665451:189666040:+	0.013269	0.00748663	0.0182208	0.01868	0.0187891	0.0223714	0.0129921	0.0199468	0.00695468	0.0874677	others
chr2:189665451:189667195:+	0.99596	1	0.985866	0.996117	0.996317	1	0.993942	0.997478	0.00353598	0.580719	others
chr2:189667596:189667763:+	0.0122449	0.0273823	0.031016	0.0287611	0.0290237	0.0296443	0.0235477	0.029143	0.00559529	0.418082	others
chr2:189667945:189670440:+	0.0170512	0.0129353	0.00808625	0.00768386	0.0188356	0.0114504	0.0126909	0.0126566	-3.42894e-05	0.994867	others
chr2:189747168:189750549:-	0.60241	0.610526	0.717949	0.942857	0.92126	0.826087	0.643628	0.896735	0.253106	0.074043	others
chr2:189747331:189750549:-	0.030837	0.0434783	0.0514706	0.0645161	0.0714286	0.0645161	0.0419286	0.0668203	0.0248917	0.0559616	others
chr2:189750656:189752652:-	0.0325203	0.0214286	0.0268199	0.0860927	0.113772	0.048951	0.0269229	0.0829387	0.0560158	0.110119	ktRNA
chr2:189752724:189752848:-	0.00733761	0	0.0240705	0.0310372	0.0856401	0.0405662	0.0104694	0.0524145	0.0419451	0.196133	others
chr2:189752979:189753915:-	0	0	0.00332226	0	0.00502513	0.015873	0.00110742	0.00696605	0.00585863	0.249415	others
chr2:189754064:189754140:-	0.113723	0.0915962	0.0785102	0.144632	0.0894226	0.111672	0.0946098	0.115242	0.0206325	0.212595	others
chr2:189754345:189755172:-	0.00806452	0.0126582	0.0218341	0.0526316	0.020979	0.044586	0.0141856	0.0393989	0.0252133	0.139084	others
chr2:189755560:189761419:-	0.0258303	0.0241935	0.0165017	0.038961	0.037037	0.00492611	0.0221752	0.0269747	0.00479958	0.617101	others
chr2:189761525:189761646:-	0.955854	0.970714	0.953667	1	0.971603	0.930388	0.960078	0.967331	0.0072524	0.748345	others
chr2:189761660:189762531:-	0.565217	0.684211	0.428571	0.3	0.555556	0.352941	0.559333	0.402832	-0.156501	0.109276	others
chr2:189761660:189762566:-	0.619048	0.555556	0.818182	0.583333	0.714286	0.459459	0.664262	0.585693	-0.0785688	0.654513	others
chr2:189761660:189762684:-	0.17037	0.188119	0.208333	0.289256	0.274194	0.256198	0.188941	0.273216	0.0842752	0.0544944	others
chr2:189767388:189771773:-	0.992308	1	0.987952	0.994269	0.994937	1	0.99342	0.996402	0.00298218	0.609143	others
chr2:189771902:189773886:-	1	0.846154	1	1	1	0.928571	0.948718	0.97619	0.0274725	0.719467	others
chr2:189771902:189775564:-	0.0138714	0.030525	0.0239651	0.0232089	0.012093	0.0237069	0.0227872	0.0196696	-0.00311758	0.738683	others
chr2:189775716:189782421:-	0	0	0	0.0058309	0.00231481	0.0025974	0	0.00358104	0.00358104	0.0865199	others
chr2:189782602:189783013:-	0.381443	0.329609	0.308333	0.219512	0.248322	0.269231	0.339795	0.245688	-0.0941068	0.120641	others
chr2:189782602:189784268:-	0.175793	0.140299	0.1693	0.146226	0.201005	0.198157	0.161797	0.181796	0.019999	0.528276	others
chr2:189783123:189784268:-	0.650485	0.632	0.523179	0.356784	0.381818	0.355372	0.601888	0.364658	-0.23723	0.0233687	others
chr2:189784593:189791789:+	0.0609319	0.0797101	0.043257	0.132075	0.0894942	0.111111	0.0612997	0.110894	0.0495939	0.13057	others
chr2:189784770:189791789:+	0.481481	0.52381	0.6	0.857143	0.583333	0.818182	0.535097	0.752886	0.217789	0.139713	others
chr2:189791941:189795768:+	0	0	0	0	0	0.00680272	0	0.00226757	0.00226757	0.42265	others
chr2:189795951:189805651:+	0.00302115	0.00469484	0.00230947	0.0106383	0.03125	0.00645161	0.00334182	0.0161133	0.0127715	0.208126	klRNA
chr2:189805754:189806422:+	0.434783	0.104478	0.2	0.0967742	0.235294	0.115385	0.24642	0.149151	-0.0972691	0.547336	others
chr2:189805754:189818016:+	0.0689655	0.0180505	0.0208333	0	0.0243902	0.0515464	0.0359498	0.0253122	-0.0106376	0.756803	others
chr2:189844080:189852654:+	0	0.015873	0	0	0.0350877	0	0.00529101	0.0116959	0.0064049	0.42265	others
chr2:189854082:189854238:+	0.026087	0.0290456	0.0377358	0.031746	0.027027	0.0381679	0.0309561	0.0323137	0.00135752	0.60967	others
chr2:189855128:189863742:+	0.0293333	0.037037	0.0280374	0.04	0.0726257	0.043956	0.0314693	0.0521939	0.0207247	0.111909	ktRNA
chr2:189855128:189867798:+	0.833333	0.72	0.714286	0.714286	0.434783	0.434783	0.755873	0.52795	-0.227923	0.0526309	ktRNA
chr2:189863974:189867798:+	0.923077	0.965665	0.981395	0.876289	0.94	0.982456	0.956713	0.932915	-0.0237976	0.227766	others
chr2:189863974:189873495:+	1	1	1	0.974026	1	1	1	0.991342	-0.00865801	0.42265	others
chr2:189864228:189867798:+	0.149206	0.146853	0.15415	0.297297	0.333333	0.262295	0.15007	0.297642	0.147572	0.0226884	others
chr2:189867929:189873495:+	0.0209205	0.032967	0.027027	0.0458716	0.0588235	0.0247934	0.0269715	0.0431628	0.0161913	0.221026	others
chr2:189873656:189877271:+	0.0192308	0.00791557	0.0159574	0.0153846	0	0.027933	0.0143679	0.0144392	7.12643e-05	0.991694	others
chr2:190204802:190205099:-	0.935484	0.87013	0.952381	0.929078	0.917526	0.926829	0.919332	0.924478	0.00514612	0.835621	others
chr2:190205232:190208879:-	0.0953678	0.0941476	0.0804598	0.15528	0.117117	0.135417	0.0899917	0.135938	0.045946	0.0580179	others
chr2:190205232:190212955:-	0.52381	0.52	0.448276	0.146667	0.125	0.149701	0.497362	0.140456	-0.356906	0.006816	others
chr2:190208913:190212955:-	0.0429448	0.0453333	0.0478469	0.0972222	0.030837	0.0752688	0.045375	0.067776	0.022401	0.379356	others
chr2:190213075:190244886:-	0.00232019	0	0.0019802	0	0.00246914	0.0027248	0.00143346	0.00173131	0.000297849	0.851288	others
chr2:190244968:190246153:-	0	0	0.00181488	0	0	0	0.000604961	0	-0.000604961	0.42265	others
chr2:190249726:190252161:-	0.00208768	0.00254453	0.00735294	0	0	0	0.00399505	0	-0.00399505	0.141056	others
chr2:190261234:190287585:-	0	0	0.00265252	0	0	0	0.000884173	0	-0.000884173	0.42265	others
chr2:190290485:190294545:-	0.00540541	0	0	0	0	0	0.0018018	0	-0.0018018	0.42265	others
chr2:190294630:190296812:-	0.0041841	0	0	0	0	0	0.0013947	0	-0.0013947	0.42265	others
chr2:190310796:190319715:-	0	0.00617284	0	0	0.00462963	0	0.00205761	0.00154321	-0.000514403	0.42265	others
chr2:190343961:190360038:+	0	0	0.0632911	0	0.0638298	0.0232558	0.021097	0.0290285	0.00793149	0.817672	klRNA
chr2:190360306:190362626:+	0.0280374	0.00763359	0.0285714	0.0120482	0.0422535	0.0508475	0.0214141	0.0350497	0.0136356	0.465225	others
chr2:190362687:190366694:+	0.0232558	0.0630631	0.0491803	0.126214	0.0819672	0.105882	0.0451664	0.104688	0.0595213	0.134025	others
chr2:190366895:190369102:+	0	0.0138889	0.028169	0.0327869	0.027027	0.0315789	0.0140193	0.0304643	0.016445	0.197318	others
chr2:190369277:190370843:+	0	0	0	0	0.0227273	0.0289855	0	0.0172376	0.0172376	0.189418	others
chr2:190469855:190488656:+	0.027027	0	0	0	0	0.037037	0.00900901	0.0123457	0.00333667	0.873952	others
chr2:190497719:190500014:+	0.0204082	0	0	0	0	0	0.00680272	0	-0.00680272	0.42265	others
chr2:190514678:190516269:-	0	0	0.00854701	0	0	0	0.002849	0	-0.002849	0.42265	others
chr2:190516384:190517519:-	0.0294118	0	0	0	0	0.0434783	0.00980392	0.0144928	0.00468883	0.845285	others
chr2:190649360:190649845:+	0.551724	0.619048	0.57377	0.615385	0.73913	1	0.581514	0.784838	0.203324	0.212812	others
chr2:190649360:190659157:+	0.358025	0.309091	0.448276	0.263158	0.283582	0.283019	0.371797	0.276586	-0.0952109	0.142213	others
chr2:190649982:190659157:+	0.333333	0.263158	0.296296	0.294118	0.333333	0.268293	0.297596	0.298581	0.00098538	0.979951	others
chr2:190653780:190655976:+	0.409091	0.526316	0.428571	0.481481	0.7	0.529412	0.454659	0.570298	0.115638	0.0617956	others
chr2:190656153:190659157:+	0.333333	0.363636	0.236364	0.176471	0.275862	0.357143	0.311111	0.269825	-0.0412859	0.669793	others
chr2:190659995:190670325:+	0.00383142	0	0.0165017	0	0.0105263	0	0.00677769	0.00350877	-0.00326892	0.716117	others
chr2:190670459:190673100:+	0.00411523	0	0	0	0.00497512	0.00952381	0.00137174	0.00483298	0.00346124	0.478968	others
chr2:190673152:190683737:+	0	0.00395257	0	0	0.00564972	0.00507614	0.00131752	0.00357529	0.00225776	0.269373	others
chr2:190683827:190685475:+	0.00389105	0.00341297	0	0.018018	0.0212766	0.0316742	0.00243467	0.0236563	0.0212216	0.0578054	others
chr2:190683827:190685478:+	0.0163934	0.0232558	0	0.117647	0.0909091	0.162791	0.0132164	0.123782	0.110566	0.058005	others
chr2:190685638:190687200:+	0	0	0	0.00819672	0	0.00833333	0	0.00551002	0.00551002	0.183531	others
chr2:190687317:190690244:+	0.0028169	0	0.0113636	0.0044843	0.0124481	0.00392157	0.00472685	0.00695134	0.00222449	0.736076	others
chr2:190881470:190895151:+	0	0	0	0	0.00469484	0.00355872	0	0.00275118	0.00275118	0.191131	others
chr2:190895248:190895603:+	0	0.00653595	0.0106762	0	0	0	0.00573737	0	-0.00573737	0.206147	others
chr2:190895725:190900563:+	0.0313589	0.0314465	0.0689655	0.017199	0.0124481	0.0135747	0.0439236	0.0144073	-0.0295164	0.151416	klRNA
chr2:190900693:190901946:+	0.00510204	0.00223714	0	0.00806452	0	0.00191205	0.00244639	0.00332552	0.000879128	0.635349	others
chr2:190902026:190905003:+	0	0	0	0	0	0.00165289	0	0.000550964	0.000550964	0.42265	ktRNA
chr2:190905167:190910262:+	0	0	0	0	0.00295858	0	0	0.000986193	0.000986193	0.42265	others
chr2:190910321:190921023:+	0.0240964	0.00515464	0.00917431	0.0107991	0.00706714	0.0104822	0.0128084	0.00944948	-0.00335896	0.568968	klRNA
chr2:190920248:190921023:+	0.904762	0.789474	0.473684	0.259259	0.28	0.578947	0.72264	0.372736	-0.349904	0.268976	klRNA
chr2:190921056:190921144:+	0	0	0	0	0	0.0021667	0	0.000722232	0.000722232	0.42265	others
chr2:190921203:190923916:+	0	0	0.00183486	0.0020284	0	0	0.000611621	0.000676133	6.45117e-05	0.959148	others
chr2:190923983:190924542:+	0	0.00180832	0.0127042	0.00907441	0.022508	0.0144928	0.0048375	0.0153584	0.0105209	0.196247	others
chr2:190924593:190927305:+	0.0186125	0.0215385	0.041847	0.0326594	0.0368421	0.0382514	0.0273327	0.0359176	0.00858495	0.294675	others
chr2:190927482:190930436:+	0.00848896	0.00869565	0.003367	0.00677966	0.00968188	0.00903614	0.00685054	0.00849923	0.00164869	0.524286	others
chr2:190930568:190931544:+	0	0.00367647	0.00181488	0.00621118	0.00846024	0.011811	0.00183045	0.00882748	0.00699703	0.0460154	others
chr2:190931637:190932656:+	0.0909091	0.272727	0.368421	0.421053	0.3125	0.287671	0.244019	0.340408	0.0963888	0.512119	others
chr2:190931637:190932715:+	0.0201613	0.024055	0.014652	0.0533981	0.0678261	0.0725191	0.0196228	0.0645811	0.0449583	0.0242725	others
chr2:190931637:190953564:+	0	0.047619	0.0181818	0.0322581	0.062069	0.0597015	0.0219336	0.0513428	0.0294092	0.0658272	others
chr2:190953626:190954583:+	0	0.0232558	0	0.00775194	0	0.024	0.00775194	0.010584	0.00283204	0.857017	others
chr2:190954660:190954754:+	0.0150661	0.0224302	0	0.0115621	0	0.0374495	0.0124988	0.0163372	0.00383843	0.848188	others
chr2:190954818:190962829:+	0.0714286	0	0.0238095	0.0526316	0.0232558	0.0357143	0.031746	0.0372006	0.00545453	0.706463	others
chr2:190970717:190974829:-	0.0115607	0.0154799	0.0114943	0.015625	0.00806452	0.0125	0.0128449	0.0120632	-0.000781769	0.840993	others
chr2:190974932:190975811:-	0.0451128	0.0235294	0.0192837	0.078341	0.0462633	0.024911	0.0293086	0.0498385	0.0205298	0.125298	others
chr2:190975887:190976839:-	0	0	0	0.0122449	0	0	0	0.00408163	0.00408163	0.42265	others
chr2:190977025:190978855:-	0	0.00544465	0	0.00273973	0.00183486	0	0.00181488	0.00152486	-0.000290019	0.889153	others
chr2:190979001:190979771:-	0	0	0.00261097	0.00613497	0.00518135	0.0112994	0.000870322	0.00753858	0.00666826	0.0237747	others
chr2:190979866:190980619:-	0	0	0	0.0060241	0	0.0031348	0	0.00305296	0.00305296	0.22133	others
chr2:190980669:190982382:-	0	0	0	0.00266667	0	0.002849	0	0.00183856	0.00183856	0.183949	others
chr2:190982518:190983641:-	0	0	0	0.00330033	0.00543478	0.00350877	0	0.00408129	0.00408129	0.0266111	others
chr2:190983740:190984309:-	0	0.0020202	0	0.00490196	0.00224719	0.00438596	0.000673401	0.00384504	0.00317164	0.165334	others
chr2:190984393:190985618:-	0	0	0	0	0	0.00215983	0	0.000719942	0.000719942	0.42265	others
chr2:190985660:190986853:-	0	0.00201207	0	0.0103093	0	0.00215054	0.000670691	0.00415327	0.00348258	0.437401	others
chr2:190987068:190989614:-	0	0.00254453	0.00222717	0	0	0	0.00159057	0	-0.00159057	0.185303	others
chr2:190991320:190995060:-	0	0	0	0.00275482	0.0021978	0	0	0.00165087	0.00165087	0.188619	klRNA
chr2:190998007:190998216:-	0	0.00497512	0.00251889	0.0030581	0	0.00303951	0.00249801	0.00203254	-0.000465466	0.862492	others
chr2:191010004:191013524:-	0	0	0	0	0.00740741	0.00483092	0	0.00407944	0.00407944	0.201017	others
chr2:191013678:191014017:-	0.00546448	0.00613497	0	0.0253165	0.0594059	0.03125	0.00386648	0.0386575	0.034791	0.0711069	others
chr2:191245611:191276886:+	0.818182	0.625	1	1	0.545455	0.727273	0.814394	0.757576	-0.0568182	0.708229	ktRNA
chr2:191296226:191329934:+	0.00862069	0	0	0	0	0	0.00287356	0	-0.00287356	0.42265	others
chr2:191330029:191341460:+	0	0.00401606	0	0	0.0070922	0	0.00133869	0.00236407	0.00102538	0.42265	others
chr2:191341565:191346235:+	0	0	0.00361011	0	0.0041841	0	0.00120337	0.0013947	0.000191331	0.940033	others
chr2:191350225:191360630:+	0	0	0	0	0.00456621	0	0	0.00152207	0.00152207	0.42265	others
chr2:191363875:191364157:+	0.00266667	0	0	0	0.00546448	0	0.000888889	0.00182149	0.000932605	0.734341	others
chr2:191364276:191369541:+	0	0	0	0	0.00298507	0	0	0.000995025	0.000995025	0.42265	others
chr2:191369628:191370226:+	0	0	0	0	0.00411523	0	0	0.00137174	0.00137174	0.42265	others
chr2:191370292:191381461:+	0	0	0	0.00408163	0.00358423	0	0	0.00255529	0.00255529	0.185217	others
chr2:191383342:191385883:+	0	0	0	0.00307692	0	0	0	0.00102564	0.00102564	0.42265	others
chr2:191387450:191390291:+	0.00689655	0.00293255	0.00228833	0	0	0	0.00403914	0	-0.00403914	0.107167	others
chr2:191390492:191392107:+	0.00341297	0.00254453	0	0	0	0	0.00198583	0	-0.00198583	0.192043	others
chr2:191392201:191393072:+	0	0.00442478	0	0.00512821	0.002849	0	0.00147493	0.00265907	0.00118414	0.617697	others
chr2:191393222:191396428:+	0.00485437	0.00735294	0.0018018	0.00214133	0.00194175	0.0020202	0.0046697	0.00203443	-0.00263528	0.246441	others
chr2:191396497:191400381:+	0.00218818	0	0	0	0.00195695	0.00711744	0.000729395	0.00302479	0.0022954	0.483607	others
chr2:191400468:191400748:+	0.0291262	0.026087	0.025641	0.0318021	0.0351438	0.028169	0.0269514	0.031705	0.00475357	0.157823	others
chr2:191400468:191402631:+	0.0769231	0.169811	0.117647	0.0897436	0.102041	0.0657895	0.12146	0.085858	-0.0356025	0.285392	others
chr2:191400468:191408114:+	0.00699301	0.00740741	0.0555556	0.0843373	0.0727273	0.0212766	0.0233187	0.0594471	0.0361284	0.414533	others
chr2:191400835:191402631:+	0.0420712	0.0663265	0.0437158	0.0644068	0.08	0.0530035	0.0507045	0.0658034	0.0150989	0.0588288	others
chr2:191402718:191408114:+	0.00775194	0.00218818	0.0131234	0.0180879	0.00771208	0.00826446	0.00768783	0.0113548	0.00366697	0.499369	others
chr2:191409178:191411065:+	0.00176991	0.00699301	0.00327869	0.00188324	0.00657895	0.00411523	0.00401387	0.00419247	0.000178602	0.670997	others
chr2:191414180:191414516:+	0	0	0.00322581	0	0.00321543	0.00172712	0.00107527	0.00164752	0.000572248	0.720606	others
chr2:191414669:191416114:+	0.00359712	0.00325733	0.00437956	0	0	0.0017094	0.00374467	0.000569801	-0.00317487	0.00719405	others
chr2:191416242:191423836:+	0.00668151	0.0018622	0	0.0121655	0.00854701	0.00510204	0.0028479	0.00860483	0.00575693	0.00679137	others
chr2:191678241:191678989:+	0.355932	0.594203	0.538462	0.777778	0.771429	0.657143	0.496199	0.73545	0.239251	0.12335	others
chr2:191678396:191678989:+	1	1	1	1	1	0.866667	1	0.955556	-0.0444444	0.42265	others
chr2:191678705:191678989:+	0.0153846	0.0232558	0.0120482	0.037037	0.0333333	0.0204082	0.0168962	0.0302595	0.0133633	0.0852721	others
chr2:191682017:191683728:+	0.0701754	0.111111	0.0483871	0.0153846	0.0227273	0.0724638	0.0765579	0.0368586	-0.0396993	0.355806	others
chr2:191683804:191684229:+	0.00952381	0	0	0.0588235	0.027027	0.0117647	0.0031746	0.0325384	0.0293638	0.114558	others
chr2:191684296:191685598:+	0.0689655	0.008	0.0551181	0.1	0.0617284	0.0816327	0.0440279	0.0811203	0.0370925	0.0478566	others
chr2:195657281:195680031:+	0	0.00180832	0.00857633	0.00180832	0.0116861	0.00732601	0.00346155	0.00694016	0.00347861	0.404604	others
chr2:195680048:195680892:+	1	1	1	1	1	0.995238	1	0.998413	-0.0015873	0.42265	others
chr2:195681050:195683698:+	0	0	0	0	0	0.003125	0	0.00104167	0.00104167	0.42265	others
chr2:195683906:195706615:+	0	0	0.0017094	0.00180832	0	0	0.000569801	0.000602773	3.29722e-05	0.97705	klRNA
chr2:195706785:195708655:+	0.00147275	0	0	0.00469484	0	0.00148148	0.000490918	0.00205877	0.00156785	0.234254	others
chr2:195708844:195713432:+	0	0	0	0.00518135	0.00117233	0.00283286	0	0.00306218	0.00306218	0.119027	others
chr2:195713553:195716636:+	0.00226244	0.00102775	0	0.00203252	0.00544465	0.000918274	0.00109673	0.00279848	0.00170175	0.34749	others
chr2:195718332:195728158:+	0.0121951	0.00848256	0.00699301	0.00761697	0.00613497	0.00843882	0.00922356	0.00739692	-0.00182664	0.407992	others
chr2:195728349:195734882:+	0.01059	0.00475436	0.00584795	0.00725689	0.00273224	0.00837989	0.00706411	0.00612301	-0.000941101	0.649348	others
chr2:196137729:196139619:-	0.0070922	0	0	0	0.0197628	0.0230415	0.00236407	0.0142681	0.011904	0.338589	others
chr2:196139799:196141248:-	0	0.0196078	0.00840336	0.00540541	0.0253165	0.0117647	0.00933707	0.0141622	0.00482512	0.0225504	others
chr2:196141297:196143559:-	0	0	0	0.011236	0.00892857	0.00534759	0	0.00850404	0.00850404	0.038263	others
chr2:196143686:196145910:-	0	0	0.0075188	0.00584795	0.00943396	0.0165746	0.00250627	0.0106188	0.00811257	0.0191006	others
chr2:196146055:196156438:-	0	0.00952381	0.0275229	0.00584795	0.0217391	0.037037	0.0123489	0.0215414	0.00919246	0.038007	others
chr2:196163427:196171332:-	0.00934579	0.0243902	0.026738	0.104	0.0901288	0.116022	0.020158	0.103384	0.0832256	0.0111934	others
chr2:196215977:196217007:-	0	0	0	0.047619	0.0555556	0	0	0.0343915	0.0343915	0.185908	others
chr2:196217093:196220038:-	0	0.0714286	0	0.0526316	0.151515	0	0.0238095	0.0680489	0.0442394	0.200433	others
chr2:196220153:196220794:-	0	0	0	0	0.037037	0	0	0.0123457	0.0123457	0.42265	others
chr2:196278662:196292564:-	0	0	0.0322581	0	0	0	0.0107527	0	-0.0107527	0.42265	others
chr2:196656853:196656957:+	0.0735995	0	0.0265166	0.21319	0.202698	0.250193	0.033372	0.222027	0.188655	0.0174713	others
chr2:196657136:196658791:+	0.00970874	0	0	0	0.060241	0	0.00323625	0.0200803	0.0168441	0.521868	others
chr2:196658860:196669832:+	0.0123457	0	0.0505051	0.0144928	0.0357143	0.012987	0.0209502	0.0210647	0.000114441	0.996177	others
chr2:196669876:196672344:+	0	0.0277778	0	0.0454545	0	0.05	0.00925926	0.0318182	0.0225589	0.465188	others
chr2:196672437:196674240:+	0	0	0	0.125	0.105263	0.025641	0	0.0853014	0.0853014	0.106825	others
chr2:196695159:196701108:+	0	0	0	0	0	0.037037	0	0.0123457	0.0123457	0.42265	others
chr2:196701180:196712144:+	0	0	0	0.00900901	0	0.0322581	0	0.0137557	0.0137557	0.288629	others
chr2:196712252:196718502:+	0	0.00813008	0.00840336	0.0816327	0.030303	0.047619	0.00551115	0.0531849	0.0476738	0.114384	others
chr2:196718631:196719496:+	0	0	0	0.0140845	0.0147059	0.0075188	0	0.0121031	0.0121031	0.0342433	others
chr2:196719584:196720173:+	0.933333	0.9375	0.891892	0.916667	1	1	0.920908	0.972222	0.0513138	0.294516	others
chr2:196719666:196720574:+	0.0989011	0.163636	0.127273	0.0147059	0.0491803	0.0198675	0.129937	0.0279179	-0.102019	0.00793344	others
chr2:196720668:196721521:+	0	0.015625	0.0133333	0.0252101	0.0454545	0.0451613	0.00965278	0.0386086	0.0289559	0.00454931	others
chr2:196721691:196725972:+	0.00558659	0.0070922	0.00645161	0.0126582	0.0410959	0.0138889	0.0063768	0.0225477	0.0161709	0.211434	others
chr2:196726099:196729192:+	0.0888889	0.238095	0.192982	0.138889	0.269841	0.0740741	0.173322	0.160935	-0.0123875	0.838487	others
chr2:196729387:196729792:+	0.746032	0.727273	0.660377	0.54717	0.660377	0.68	0.711227	0.629182	-0.0820449	0.325642	others
chr2:196729861:196729956:+	0	0	0	0.0380926	0.0759978	0.0223365	0	0.0454756	0.0454756	0.103867	others
chr2:196730118:196730858:+	0.00719424	0	0	0.0140845	0.00546448	0.00507614	0.00239808	0.00820838	0.0058103	0.00888934	others
chr2:196730945:196732032:+	0.00826446	0.00689655	0.00925926	0.0193548	0.04	0.05	0.00814009	0.0364516	0.0283115	0.0860342	others
chr2:196732152:196732445:+	0.037037	0.0327869	0.0120482	0.0769231	0.115152	0.184	0.0272907	0.125358	0.0980675	0.127985	others
chr2:196764685:196766564:-	0.0116086	0.0177936	0.0168453	0.0477816	0.071875	0.0575139	0.0154158	0.0590568	0.043641	0.0148549	klRNA
chr2:196766717:196769914:-	0.012012	0.0242424	0.0155587	0.0528233	0.0181269	0.032882	0.017271	0.0346107	0.0173397	0.32895	others
chr2:196770039:196771747:-	0.00304878	0.00165289	0.00660502	0.0248756	0.0238474	0.0166667	0.0037689	0.0217966	0.0180277	0.0455378	others
chr2:196771938:196772915:-	0.00371747	0.00129032	0.00250627	0.00705219	0.0164835	0.0202977	0.00250469	0.0146111	0.0121064	0.112701	others
chr2:196773153:196773912:-	1	1	1	0.909091	1	0.925926	1	0.945006	-0.0549944	0.187721	others
chr2:196773153:196775115:-	0.0217391	0.0136519	0.014966	0.0268456	0.0253165	0.0300158	0.0167857	0.0273926	0.010607	0.068076	others
chr2:196775251:196776009:-	0.00831947	0.0178862	0.0183357	0.0221402	0.0277325	0.0199637	0.0148471	0.0232788	0.00843169	0.143322	others
chr2:196776111:196776426:-	0	0.00185529	0.00155039	0.0159363	0.0168856	0.0125523	0.00113523	0.0151247	0.0139895	0.0115481	others
chr2:196776629:196778895:-	0.0642955	0.0613497	0.0662983	0.080292	0.0773723	0.0953947	0.0639812	0.084353	0.0203718	0.0429227	others
chr2:196779067:196780558:-	0.0123457	0.0250784	0.0108401	0.0189329	0.0226244	0.0219966	0.0160881	0.0211846	0.00509659	0.330555	others
chr2:196780662:196784856:-	0.013289	0.0135747	0.0134639	0.00982318	0.0191304	0.0240964	0.0134425	0.0176833	0.0042408	0.411772	others
chr2:196784929:196785440:-	0	0	0	0	0	0.00796813	0	0.00265604	0.00265604	0.42265	others
chr2:196785588:196789203:-	0.00188324	0	0.00145138	0.00204499	0.00185529	0.0041841	0.00111154	0.00269479	0.00158325	0.170758	others
chr2:196789369:196789878:-	0	0	0	0	0.0023753	0.002079	0	0.00148477	0.00148477	0.185304	others
chr2:196790070:196791336:-	0.00371747	0.00347222	0.0118443	0.00847458	0.0100671	0.00158983	0.00634468	0.00671051	0.00036583	0.951584	others
chr2:196791460:196792955:-	0	0.00304878	0	0	0.00158479	0.00166945	0.00101626	0.00108475	6.84849e-05	0.946578	others
chr2:196793152:196797796:-	0	0.00171527	0.00158479	0	0.00383142	0.00201207	0.00110002	0.00194783	0.000847813	0.319801	others
chr2:196797908:196799509:-	0.0182556	0.0178571	0.00829187	0.0700637	0.0534979	0.0517928	0.0148015	0.0584515	0.04365	0.0112426	others
chr2:196838529:196842720:-	0.903226	0.923077	0.950617	1	1	1	0.92564	1	0.07436	0.0324906	others
chr2:196841372:196842720:-	0.0163934	0.026087	0.0185185	0.010101	0.0294118	0	0.020333	0.0131709	-0.00716205	0.374714	others
chr2:196842825:196843887:-	0	0	0	0	0.0169492	0.0123457	0	0.00976494	0.00976494	0.193402	others
chr2:196844574:196845881:-	0	0.00775194	0	0.011236	0.0149254	0.010989	0.00258398	0.0123834	0.00979947	0.0175337	others
chr2:196846017:196847002:-	0	0	0	0	0.00653595	0.0232558	0	0.00993059	0.00993059	0.287974	others
chr2:196847200:196847946:-	0.0619469	0.0420168	0.0485437	0.142857	0.12605	0.166667	0.0508358	0.145191	0.0943556	0.0155817	others
chr2:196848037:196864986:-	0	0.00775194	0	0.0188679	0.00970874	0.0188679	0.00258398	0.0158149	0.0132309	0.143464	others
chr2:196873026:196873527:-	0	0	0	0.016129	0	0.0549451	0	0.0236914	0.0236914	0.283406	others
chr2:196873579:196873684:-	0	0	0	0	0.0218519	0.0133821	0	0.0117447	0.0117447	0.206119	others
chr2:196873758:196875745:-	0	0.00775194	0	0	0	0	0.00258398	0	-0.00258398	0.42265	others
chr2:196885880:196890827:-	0.0117647	0	0	0	0.0315789	0	0.00392157	0.0105263	0.00660475	0.660534	others
chr2:196890911:196892345:-	0	0.0322581	0	0	0.0117647	0.030303	0.0107527	0.0140226	0.00326989	0.845181	others
chr2:196892401:196893139:-	0	0	0.025	0	0	0.0263158	0.00833333	0.00877193	0.000438596	0.42265	others
chr2:196902742:196912881:-	0	0	0.0133333	0	0	0	0.00444444	0	-0.00444444	0.42265	others
chr2:196913053:196916417:-	0	0	0	0.0555556	0.0107527	0	0	0.0221027	0.0221027	0.32346	others
chr2:196916593:196919996:-	0	0	0.0289855	0	0	0	0.00966184	0	-0.00966184	0.42265	others
chr2:196920150:196926469:-	0	0.010989	0.0070922	0	0	0	0.00602707	0	-0.00602707	0.20183	others
chr2:197147105:197187022:-	0	0	0.0714286	0	0	0	0.0238095	0	-0.0238095	0.42265	others
chr2:197392461:197392971:-	0.000423549	0.00503778	0.00160901	0.00526778	0.00529701	0.00424843	0.00235678	0.00493774	0.00258096	0.190551	others
chr2:197393188:197396055:-	0.000766871	0.00409989	0.00352803	0.00260782	0.00314685	0.00386399	0.00279826	0.00320622	0.000407959	0.663531	ktRNA
chr2:197396328:197397984:-	0.000401123	0	0.00142045	0.00154979	0.00101592	0.00267332	0.000607193	0.00174634	0.00113915	0.00360341	others
chr2:197398116:197398460:-	0.00180343	0.00323363	0.00293255	0.00338524	0.00683005	0.0043201	0.00265654	0.00484513	0.00218859	0.0902332	others
chr2:197398581:197398968:-	0.125	0.0746269	0.0277778	0.555556	0.444444	0.222222	0.0758015	0.407407	0.331606	0.0426722	others
chr2:197398581:197400054:-	0.00274402	0.00175994	0.00337838	0.00293794	0.00177276	0.00314356	0.00262745	0.00261809	-9.36277e-06	0.946797	others
chr2:197400166:197400251:-	0.0060684	0.00529827	0.00744869	0.00861535	0.0122632	0.0117117	0.00627178	0.0108634	0.00459165	0.0702647	others
chr2:197400434:197400714:-	0.00100705	0.0025729	0.00165837	0.00327409	0.00207469	0.003427	0.00174611	0.00292526	0.00117915	0.300126	others
chr2:197400936:197401399:-	0	0.000425351	0	0.000428082	0.000765111	0.000213174	0.000141784	0.000468789	0.000327005	0.0345016	others
chr2:197401525:197401741:-	0	0	0	0.00154321	0.000641986	0.00185701	0	0.0013474	0.0013474	0.0659042	others
chr2:197401888:197401984:-	0	0	0	0.00126407	0.00256669	0.000409451	0	0.0014134	0.0014134	0.152978	others
chr2:197402130:197402420:-	0.583333	0.6	0.851852	0.542857	0.578947	0.384615	0.678395	0.50214	-0.176255	0.349713	others
chr2:197402130:197402555:-	0.00758098	0.00752909	0.0118343	0.00750341	0.00505501	0.00690521	0.00898146	0.00648788	-0.00249359	0.216963	others
chr2:197402826:197402948:-	0	0	0.000592049	0.00066735	0.000286398	0.00130681	0.00019735	0.000753519	0.000556169	0.0546028	others
chr2:197403035:197403584:-	0.0020202	0.000638162	0.00236967	0.00154083	0.00269978	0.00153327	0.00167601	0.00192463	0.000248619	0.81079	others
chr2:197403764:197405075:-	0	0	0	0.00136147	0.00330827	0.00290792	0	0.00252589	0.00252589	0.0510319	others
chr2:197405177:197405274:-	0.000791018	0.0016872	0.00228949	0.00659531	0.00328775	0.00343002	0.00158923	0.0044377	0.00284846	0.194896	others
chr2:197405472:197407997:-	0.00706357	0.00616016	0.00301205	0.00612191	0.00513573	0.00539707	0.00541193	0.00555157	0.00013964	0.912408	others
chr2:197408119:197408368:-	0.000543183	0.00111235	0	0.00222222	0.00103093	0.00127714	0.000551843	0.0015101	0.000958253	0.213814	others
chr2:197408581:197409769:-	0.0035545	0.00413223	0.00371353	0.00291855	0.00293568	0.00178799	0.00380009	0.00254741	-0.00125268	0.0785008	others
chr2:197410007:197416740:-	0	0	0	0	0.000216029	0	0	7.20098e-05	7.20098e-05	0.42265	others
chr2:197416911:197418508:-	0	0	0.000599161	0.000656599	0.00126823	0.00150648	0.00019972	0.00114377	0.000944049	0.0335865	others
chr2:197418588:197418895:-	0.792593	0.80531	0.855072	0.784314	0.822222	0.876289	0.817658	0.827608	0.00994994	0.392475	others
chr2:197418588:197420427:-	0.059789	0.0649666	0.0666667	0.019516	0.0168884	0.0218655	0.0638074	0.0194233	-0.0443841	0.00258909	others
chr2:197418951:197420427:-	0.915254	0.901639	0.931034	0.861111	0.951807	1	0.915976	0.937639	0.0216634	0.628558	others
chr2:197420542:197421028:-	0	0	0	0.000640205	0.000268168	0.000606061	0	0.000504811	0.000504811	0.0511144	others
chr2:197421133:197423807:-	0	0.000825764	0	0	0	0	0.000275255	0	-0.000275255	0.42265	others
chr2:197453664:197459931:+	0	0.00483092	0	0	0.0052356	0.00429185	0.00161031	0.00317582	0.00156551	0.371001	others
chr2:197460081:197462538:+	0	0	0	0.00456621	0.020202	0	0	0.00825608	0.00825608	0.30957	others
chr2:197462731:197470069:+	0	0.00564972	0.00699301	0.00628931	0	0	0.00421424	0.00209644	-0.00211781	0.66567	others
chr2:197470171:197473756:+	0	0.00534759	0.00591716	0.0224719	0.00374532	0.00847458	0.00375492	0.0115639	0.00780902	0.403466	others
chr2:197487198:197487287:-	0.732865	0.690917	0.690917	0.764787	1	0.870233	0.7049	0.87834	0.17344	0.16264	others
chr2:197487198:197487857:-	0.00230592	0.000961354	0.00129135	0.00149562	0.00219809	0.0030448	0.00151954	0.00224617	0.000726629	0.451278	others
chr2:197487379:197487857:-	0.933333	1	0.692308	0.95	0.962963	0.933333	0.875214	0.948765	0.0735518	0.478793	others
chr2:197488036:197488316:-	0.00234375	0.00230555	0.00207326	0.00492438	0.00301875	0.00307692	0.00224085	0.00367335	0.0014325	0.132251	others
chr2:197488491:197489001:-	0.000291517	0.000759558	0.000646308	0.00146787	0.00115594	0.00111469	0.000565794	0.00124616	0.00068037	0.111796	others
chr2:197489247:197489729:-	1	0.95122	1	0.914286	1	0.978495	0.98374	0.96426	-0.0194797	0.665744	others
chr2:197489247:197490196:-	0.00233508	0.00281834	0.00173996	0.00353893	0.00471561	0.00381023	0.0022978	0.00402159	0.00172379	0.0227818	others
chr2:197489247:197493323:-	0.913043	0.927273	0.813953	0.603604	0.745455	0.736264	0.884757	0.695107	-0.189649	0.105476	ktRNA
chr2:197489853:197490196:-	0.942857	1	1	1	1	1	0.980952	1	0.0190476	0.42265	others
chr2:197490296:197490526:-	0.932203	0.863014	0.938462	0.783784	0.764706	0.910448	0.911226	0.819646	-0.0915804	0.11982	others
chr2:197490296:197493323:-	0.00379682	0.0048808	0.00480342	0.00405915	0.00509293	0.00343643	0.00449368	0.00419617	-0.000297509	0.63402	ktRNA
chr2:197490664:197490937:-	0.921569	1	1	0.972603	0.925	1	0.973856	0.965868	-0.00798863	0.847473	ktRNA
chr2:197490664:197493323:-	0.843137	0.944444	0.925926	0.971429	0.877551	0.948052	0.904503	0.932344	0.0278413	0.670534	ktRNA
chr2:197491042:197493323:-	1	1	0.960784	0.972973	0.97619	1	0.986928	0.983054	-0.00387362	0.873996	others
chr2:197493492:197494156:-	0.00250955	0.00185892	0.00171233	0.005378	0.0033084	0.00453309	0.00202693	0.0044065	0.00237956	0.0361658	others
chr2:197493492:197497139:-	1	0.833333	1	0.820513	0.663366	0.642105	0.944444	0.708661	-0.235783	0.0610976	klRNA
chr2:197494250:197494656:-	0.00478246	0.00406971	0.004828	0.00893693	0.00805506	0.00841288	0.00456006	0.00846829	0.00390823	0.00186221	klRNA
chr2:197494250:197494662:-	0.893333	0.894737	1	0.960526	0.957447	0.94152	0.929357	0.953165	0.0238078	0.621467	klRNA
chr2:197494250:197495293:-	0.818182	0.772727	0.854167	0.724138	0.681818	0.697674	0.815025	0.70121	-0.113815	0.0334566	klRNA
chr2:197494752:197495293:-	0.00889152	0.0106699	0.0105389	0.0231023	0.0220574	0.0255357	0.0100335	0.0235651	0.0135317	0.00649472	others
chr2:197495376:197497139:-	0.00327946	0.00459386	0.00361011	0.00609034	0.00855615	0.00652866	0.00382781	0.00705838	0.00323058	0.0126727	others
chr2:197497392:197498674:-	0	0	0	0.000306029	0.000188466	0.000860832	0	0.000451776	0.000451776	0.161173	others
chr2:197498850:197499141:-	0.863636	0.888889	1	0.941176	0.901235	0.972973	0.917508	0.938461	0.0209529	0.562954	others
chr2:197498850:197499258:-	1	1	1	1	0.972973	1	1	0.990991	-0.00900901	0.42265	others
chr2:197498850:197499605:-	1	1	1	0.970149	1	1	1	0.99005	-0.00995025	0.42265	others
chr2:197498850:197499781:-	0.00664568	0.00469626	0.00464723	0.00837721	0.00810716	0.00752217	0.00532972	0.00800218	0.00267246	0.0326685	others
chr2:197498850:197499998:-	0.289256	0.254237	0.192547	0.215017	0.231405	0.20979	0.245347	0.218737	-0.0266093	0.42072	others
chr2:197498850:197500159:-	0.558824	0.410256	0.389474	0.614035	0.376471	0.47619	0.452851	0.488899	0.0360475	0.423015	others
chr2:197500439:197501073:+	0.00370687	0.00365682	0.00302255	0.00467356	0.00313782	0.00424765	0.00346208	0.00401968	0.000557595	0.412755	others
chr2:197500439:197503038:+	1	0.809524	0.727273	0.885714	0.84	0.75	0.845599	0.825238	-0.0203608	0.707199	others
chr2:197500918:197501073:+	0.52381	0.5	0.5	0.536585	0.5	0.421053	0.507937	0.485879	-0.0220572	0.522295	others
chr2:197501238:197503038:+	0.00537875	0.00535257	0.00540541	0.00370451	0.0035552	0.00395578	0.00537891	0.0037385	-0.00164041	0.00382892	others
chr2:197501238:197523623:+	1	0.7	0.9	0.6	0.757576	0.764706	0.866667	0.707427	-0.159239	0.352813	klRNA
chr2:197503128:197503208:+	0.00506003	0.0109865	0.0105232	0.00890732	0.00763595	0.00790777	0.00885658	0.00815035	-0.000706235	0.786636	others
chr2:197516146:197523623:+	0	0	0	0.00578035	0	0.00169205	0	0.0024908	0.0024908	0.283703	others
chr2:197516146:197535529:+	0	0	0	0.00452489	0.00465116	0.00380228	0	0.00432611	0.00432611	0.00371561	others
chr2:197523686:197535529:+	0	0	0	0	0.00143885	0	0	0.000479616	0.000479616	0.42265	others
chr2:197535630:197540110:+	0.00289855	0	0.0011534	0.00104712	0	0	0.00135065	0.00034904	-0.00100161	0.204681	others
chr2:197540153:197540350:+	0	0	0	0.00106952	0	0	0	0.000356506	0.000356506	0.42265	others
chr2:197540437:197548335:+	0	0.00155521	0	0.00321543	0.00100503	0.00319489	0.000518403	0.00247178	0.00195338	0.259024	klRNA
chr2:197548415:197550274:+	0	0.0017331	0.0015083	0.00227273	0.00338983	0	0.00108047	0.00188752	0.000807053	0.561992	others
chr2:197550386:197550514:+	0	0.00273251	0	0.00176163	0.00173232	0.00170957	0.000910836	0.00173451	0.000823673	0.461791	others
chr2:199272672:199308759:-	0.00371747	0.00817439	0.00609756	0.0389222	0.0376812	0.0378215	0.00599647	0.0381416	0.0321451	0.00265065	ktRNA
chr2:199308957:199323802:-	0	0	0	0.0372771	0.02	0.0483384	0	0.0352052	0.0352052	0.0507233	others
chr2:199323958:199328697:-	0.00833333	0	0	0.00182149	0.0034965	0.00924214	0.00277778	0.00485338	0.0020756	0.696214	others
chr2:199328910:199348700:-	0.00456621	0.00363636	0.0114943	0.0191388	0.00228833	0.026253	0.00656561	0.0158934	0.00932775	0.222684	others
chr2:199349173:199368604:-	0	0.00414938	0	0.0025974	0.00249377	0	0.00138313	0.00169706	0.00031393	0.823471	others
chr2:199368707:199380363:-	0.00621118	0.00757576	0	0	0.00588235	0.00737101	0.00459565	0.00441779	-0.000177859	0.968522	klRNA
chr2:199380487:199381693:-	0	0.00564972	0	0	0	0.00325733	0.00188324	0.00108578	-0.000797463	0.7882	others
chr2:199381820:199433337:-	0.0125	0.00355872	0	0.0121212	0	0.00319489	0.00535291	0.00510537	-0.00024754	0.910629	klRNA
chr2:199433514:199455868:-	0.0230415	0.0166667	0.0480769	0.0122699	0	0.0126582	0.0292617	0.00830939	-0.0209523	0.106127	klRNA
chr2:199456096:199457338:-	0.0285714	0.0488599	0.0309859	0.0166359	0.0257426	0.030426	0.0361391	0.0242681	-0.011871	0.20988	others
chr2:199458009:199459642:+	0.968254	0.870968	0.792208	0.926267	0.977901	0.933962	0.877143	0.946043	0.0689002	0.345948	others
chr2:199458009:199476564:+	1	1	1	1	0.939394	1	1	0.979798	-0.020202	0.42265	ktRNA
chr2:199846170:199848847:-	0	0.0232558	0	0	0	0	0.00775194	0	-0.00775194	0.42265	others
chr2:199911771:199925061:+	0.00628931	0.0248756	0.00392157	0.025641	0.0377358	0.0220264	0.0116955	0.0284678	0.0167723	0.0137715	others
chr2:199933323:199935930:-	0.0989011	0.185185	0.123288	0.0814815	0.0867052	0.0625	0.135791	0.0768956	-0.0588958	0.128367	others
chr2:199936047:199936404:-	0.0309278	0.0588235	0.100917	0.122807	0.126984	0.172414	0.0635563	0.140735	0.0771787	0.00909994	others
chr2:199936492:199938932:-	0.113636	0.115385	0.192661	0.401575	0.284768	0.322581	0.140561	0.336308	0.195747	0.0541087	others
chr2:199939070:199940088:-	0.0588235	0.030303	0.027027	0.123596	0.0526316	0.0814815	0.0387179	0.0859029	0.047185	0.066163	others
chr2:199940133:199943764:-	0	0.0114943	0.010101	0.025641	0.0131579	0.00840336	0.00719842	0.0157341	0.00853567	0.425877	others
chr2:199943834:199948336:-	0.0416667	0.0625	0.037037	0.037037	0.111111	0.0461538	0.0470679	0.0647673	0.0176994	0.38286	others
chr2:199948472:199955392:-	0.0222222	0	0	0.0285714	0.023622	0.0212766	0.00740741	0.02449	0.0170826	0.0873333	others
chr2:199956248:199959267:+	0.00319489	0.00311526	0.00325733	0	0.00473934	0	0.00318916	0.00157978	-0.00160938	0.424426	others
chr2:199959339:199959753:+	0.00353357	0.0031746	0	0.00515464	0.00634249	0.00483092	0.00223606	0.00544268	0.00320663	0.0743417	others
chr2:199959880:199961780:+	0.016129	0.02	0.027027	0.0752688	0.0875912	0.0930233	0.021052	0.0852944	0.0642424	0.0016246	others
chr2:199961928:199963732:+	0.026616	0.010989	0.0223464	0.11032	0.0519878	0.0629371	0.0199838	0.0750817	0.0550979	0.0612663	others
chr2:200306601:200329430:+	0	0.027027	0	0.04	0	0	0.00900901	0.0133333	0.00432432	0.844848	others
chr2:200306922:200329430:+	0	0.0232558	0	0	0	0	0.00775194	0	-0.00775194	0.42265	others
chr2:200329480:200389222:+	0	0	0	0.0196078	0	0	0	0.00653595	0.00653595	0.42265	ktRNA
chr2:200419496:200439121:+	0.027027	0	0	0.0357143	0	0	0.00900901	0.0119048	0.00289575	0.42265	klRNA
chr2:200439328:200440648:+	0	0	0.0344828	0	0	0	0.0114943	0	-0.0114943	0.42265	others
chr2:200440784:200459768:+	0	0.00239808	0	0.00421941	0.00958466	0.00940439	0.000799361	0.00773615	0.00693679	0.0438235	others
chr2:200467399:200469913:+	0.00497512	0.00211416	0.00203666	0	0.00911854	0	0.00304198	0.00303951	-2.46938e-06	0.999516	others
chr2:200470016:200472831:+	0	0	0	0	0.00502513	0	0	0.00167504	0.00167504	0.42265	others
chr2:200472992:200477635:+	0.810345	0.923077	0.808219	0.830769	0.931034	0.891473	0.847214	0.884426	0.0372119	0.25134	others
chr2:200473052:200477635:+	0.0201729	0.0131004	0.0134529	0.0120482	0.011976	0.02267	0.0155754	0.0155648	-1.06654e-05	0.998503	others
chr2:200490616:200493171:-	0.113043	0.100775	0.0967742	0.108108	0.133333	0.076087	0.103531	0.105843	0.00231184	0.897034	klRNA
chr2:200493274:200497752:-	0.0535714	0.0243902	0.0198675	0.0441176	0.027027	0.0123457	0.0326097	0.0278301	-0.00477962	0.330511	others
chr2:200497847:200498890:-	0	0	0.0188679	0	0.0147059	0.0215827	0.00628931	0.0120962	0.0058069	0.327431	others
chr2:200499084:200504747:-	0	0	0.015873	0.0114943	0.0204082	0.0238095	0.00529101	0.0185706	0.0132796	0.0699345	others
chr2:200507091:200509627:-	0.111111	0.0588235	0.166667	0.0555556	0.0243902	0.0612245	0.1122	0.0470568	-0.0651437	0.0904809	others
chr2:200507091:200510010:-	0.0588235	0.181818	0.0769231	0.0967742	0.111111	0.0857143	0.105855	0.0978665	-0.0079884	0.828606	others
chr2:200526252:200532973:+	0	0	0	0.0103093	0	0	0	0.00343643	0.00343643	0.42265	others
chr2:200533108:200534995:+	0	0	0.00952381	0.00546448	0	0	0.0031746	0.00182149	-0.00135311	0.786555	others
chr2:200536142:200542578:+	0	0.00729927	0	0	0	0	0.00243309	0	-0.00243309	0.42265	others
chr2:200542664:200569662:+	0	0.00740741	0	0	0.00591716	0	0.00246914	0.00197239	-0.000496749	0.42265	others
chr2:200569892:200571049:+	0.0147059	0.0138889	0.00662252	0.0167598	0.0718954	0.0171429	0.0117391	0.035266	0.0235269	0.309191	others
chr2:200573977:200575310:+	0.0126582	0.0245902	0.0127389	0.0451613	0.0417827	0.027027	0.0166624	0.0379903	0.0213279	0.0635626	others
chr2:200575461:200583448:+	0.111111	0.103448	0.2	0.16	0.0533333	0.0684932	0.138186	0.0939422	-0.0442443	0.48562	others
chr2:200811727:200813207:+	0.17284	0.170455	0.302632	0.446602	0.405858	0.385892	0.215309	0.412784	0.197475	0.0768981	others
chr2:200811946:200813207:+	0.297297	0.428571	0.363636	0.326923	0.252033	0.340426	0.363168	0.30646	-0.056708	0.455857	others
chr2:200811990:200813207:+	0	0.000971817	0.000834028	0.000458505	0	0.000414422	0.000601949	0.000290976	-0.000310973	0.533084	others
chr2:200813281:200815340:+	0.000646412	0.00144509	0.0011534	0.00473934	0.00552486	0.00255265	0.00108163	0.00427228	0.00319065	0.0705686	others
chr2:200815517:200815666:+	0.00355872	0.00237248	0.00203666	0.00762428	0.00454667	0.00821468	0.00265595	0.00679521	0.00413925	0.0699576	others
chr2:200815761:200816324:+	0.00268456	0	0.000591366	0.00506146	0.00323415	0.00102076	0.00109198	0.00310546	0.00201348	0.136033	others
chr2:200816390:200817105:+	0	0	0	0.00210349	0.00359454	0.0028551	0	0.00285104	0.00285104	0.0220422	others
chr2:200817241:200817973:+	0.00833333	0.00285442	0.00528169	0.00503018	0.00518135	0.00756144	0.00548982	0.00592432	0.000434506	0.837778	others
chr2:200818083:200818222:+	0	0	0.00142045	0.00206356	0.00174642	0.000394477	0.000473485	0.00140148	0.000928	0.444118	others
chr2:200818393:200818754:+	0	0.000712758	0	0.00197083	0.00167392	0.00305577	0.000237586	0.00223351	0.00199592	0.0808398	others
chr2:200818901:200819981:+	0.000694927	0.00207326	0.000677048	0.00483092	0.00542823	0.00410483	0.00114841	0.00478799	0.00363958	0.00465137	others
chr2:200820120:200821182:+	0.00535714	0.00426985	0.00315956	0.0140973	0.0126582	0.0130933	0.00426219	0.0132829	0.00902076	0.00267672	klRNA
chr2:200821305:200822146:+	0.00398406	0.0103986	0.00642055	0.0128633	0.00980392	0.00931414	0.00693441	0.0106604	0.00372604	0.310336	others
chr2:200853449:200853902:-	0.0110497	0.0157729	0.00869565	0.0215264	0.047259	0.0237288	0.0118394	0.0308381	0.0189987	0.0967117	others
chr2:200853993:200854615:-	0.0124069	0.0246085	0.0217391	0.037037	0.0327169	0.0471976	0.0195849	0.0389839	0.019399	0.0753719	others
chr2:200854695:200855003:-	0.0238095	0.0502513	0.0445104	0.04811	0.0440061	0.0482759	0.0395237	0.0467973	0.00727358	0.503443	others
chr2:200854695:200856681:-	1	0.882353	1	1	1	0.928571	0.960784	0.97619	0.0154062	0.80612	others
chr2:200855086:200856681:-	0.0130548	0.0233766	0.0157895	0.0381679	0.0252101	0.0358814	0.017407	0.0330865	0.0156795	0.156949	others
chr2:200856811:200856890:-	0.0501702	0.0526597	0.0519033	0.108468	0.128142	0.116869	0.0515777	0.117826	0.0662487	0.00565226	others
chr2:200856985:200857717:-	0.0646154	0.0570571	0.0496084	0.194274	0.233449	0.173333	0.0570936	0.200352	0.143259	0.0132483	others
chr2:200857884:200857972:-	0.0588681	0.0370317	0.0159273	0.162989	0.156775	0.127243	0.0372757	0.149002	0.111727	0.00162878	others
chr2:200858089:200859679:-	0.0383481	0.0341463	0.0083682	0.0672154	0.0771277	0.0826141	0.0269542	0.0756524	0.0486982	0.0681471	others
chr2:200859746:200860124:-	0.432203	0.476744	0.515419	0.222656	0.264	0.277207	0.474789	0.254621	-0.220167	0.00169238	others
chr2:200859746:200861237:-	0.50303	0.383838	0.395349	0.443299	0.387931	0.365854	0.427406	0.399028	-0.028378	0.263556	klRNA
chr2:200860215:200861237:-	0.477477	0.497268	0.504673	0.291139	0.26177	0.249071	0.493139	0.267327	-0.225813	0.00819832	others
chr2:200861466:200861701:-	0.0186335	0.0127877	0.00584795	0.0361011	0.029484	0.0243902	0.0124231	0.0299918	0.0175687	0.000927015	others
chr2:200861862:200864563:-	0.0344828	0.0409357	0.0659341	0.0846154	0.0537084	0.0482315	0.0471175	0.0621851	0.0150676	0.522708	others
chr2:200871521:200876918:-	0.00253165	0.0134529	0	0.00485437	0.0037037	0.00943396	0.00532819	0.00599734	0.000669158	0.915792	others
chr2:200877037:200881420:-	0.00552486	0.00904977	0.0045045	0.00647948	0.00769231	0.0171674	0.00635971	0.0104464	0.00408668	0.445756	others
chr2:200881488:200882341:-	0.0619469	0.0230415	0.0326797	0.0166271	0.0181818	0.0196078	0.0392227	0.0181389	-0.0210838	0.229851	others
chr2:200882435:200885697:-	0.0472441	0.0101695	0.0326409	0.00675676	0.00737101	0.0194384	0.0300182	0.0111887	-0.0188294	0.235813	others
chr2:200885367:200885697:-	0.1875	0.03125	0.1	0.153846	0.176471	0.259259	0.10625	0.196525	0.0902753	0.283206	others
chr2:200885772:200887612:-	0.0030581	0	0	0	0.00250627	0.00444444	0.00101937	0.0023169	0.00129754	0.622201	others
chr2:200887685:200888948:-	0.5	0.214286	0.62963	0.555556	0.515152	0.407407	0.447972	0.492705	0.044733	0.795102	others
chr2:200887685:200888955:-	0.0697674	0.0337079	0.0805687	0.0350195	0.0572391	0.042471	0.061348	0.0449099	-0.0164382	0.497672	others
chr2:200887685:200889243:-	0.136364	0.0786517	0.111111	0.16	0.148148	0.139785	0.108709	0.149311	0.0406022	0.107635	others
chr2:200889391:200891735:+	0.974684	0.978947	1	0.983333	1	0.945205	0.984544	0.97618	-0.00836403	0.755839	others
chr2:200889391:200891968:+	0.703704	0.812865	0.795918	0.645485	0.669725	0.699681	0.770829	0.67163	-0.0991991	0.0561794	others
chr2:200889652:200890522:+	0.890909	1	0.903226	1	1	0.98374	0.931378	0.99458	0.0632016	0.192622	others
chr2:200889652:200891917:+	0.459459	0.492386	0.411255	0.745763	0.822581	0.741697	0.454367	0.770014	0.315647	0.0021536	others
chr2:200889652:200891968:+	0.693694	0.704	0.702899	0.777108	0.799472	0.831884	0.700197	0.802822	0.102624	0.0171925	others
chr2:200890585:200891735:+	0.964912	0.981982	0.981308	1	1	1	0.976068	1	0.0239324	0.050313	others
chr2:200890585:200891917:+	0.843478	0.95	0.829787	0.879518	0.921348	0.884817	0.874422	0.895228	0.0208059	0.497743	others
chr2:200890585:200891968:+	0.988095	0.974843	0.988827	0.982759	0.992453	0.947955	0.983922	0.974389	-0.00953266	0.631636	others
chr2:200891789:200891917:+	0.942952	0.917985	0.955931	0.980384	1	1	0.938956	0.993461	0.0545053	0.059213	others
chr2:200892379:200893245:+	0.0359521	0.0285063	0.02	0.0217822	0.0176817	0.0222222	0.0281528	0.020562	-0.00759074	0.268332	ktRNA
chr2:200893408:200895263:+	0	0.00296736	0.00147275	0.0195059	0.00977995	0.0166205	0.00148004	0.0153021	0.0138221	0.0655248	others
chr2:200895390:200897075:+	0.00813008	0.00685871	0.00622665	0.0108565	0.0205405	0.0291971	0.00707181	0.020198	0.0131262	0.154037	others
chr2:200897214:200899384:+	0.0126582	0.0138889	0.0194444	0.0379747	0.0321152	0.0351105	0.0153305	0.0350668	0.0197363	0.0207248	others
chr2:200899468:200903493:+	0.00578035	0.00600601	0.00301205	0.027027	0.0277778	0.0174564	0.0049328	0.0240871	0.0191543	0.0148417	others
chr2:200911387:200913294:-	0.0113379	0.0104167	0.0070922	0.018018	0.0188679	0.00998004	0.00961558	0.015622	0.00600642	0.0672029	others
chr2:200913413:200913930:-	0.0660147	0.0632911	0.0813187	0.0482456	0.040404	0.0283401	0.0702082	0.0389966	-0.0312116	0.104737	others
chr2:200913992:200920221:-	0.0272727	0.0100503	0.0105708	0.00490196	0.0102389	0.00650759	0.0159646	0.00721615	-0.00874845	0.33358	others
chr2:200920393:200920992:-	0	0	0.00218818	0.0044843	0	0.00193424	0.000729395	0.00213951	0.00141012	0.456217	others
chr2:200921139:200925835:-	0	0	0.00242131	0.00985222	0.00737101	0.00242131	0.000807103	0.00654818	0.00574107	0.191846	others
chr2:200925932:200926767:-	0.00411523	0.00389105	0.00389105	0.0144928	0.0135135	0.0145773	0.00396578	0.0141945	0.0102287	0.0009528	others
chr2:200926900:200931338:-	0	0	0.00338983	0.00689655	0.0189873	0.00350877	0.00112994	0.00979756	0.00866761	0.256846	others
chr2:200931448:200933875:-	0	0.00485437	0.00505051	0	0.00226757	0	0.00330162	0.000755858	-0.00254577	0.222935	others
chr2:200933974:200935698:-	0	0	0	0.00286533	0.00226757	0.00534759	0	0.0034935	0.0034935	0.0657531	others
chr2:200935892:200937905:-	0	0	0.00444444	0.00702576	0.00189036	0.0225873	0.00148148	0.0105011	0.00901965	0.200785	others
chr2:200937966:200941247:-	0	0	0.00874636	0.0144092	0.00862069	0.0327869	0.00291545	0.0186056	0.0156901	0.0732418	others
chr2:200941279:200942684:-	0	0.00263852	0	0	0	0	0.000879507	0	-0.000879507	0.42265	others
chr2:200942777:200949553:-	0.00699301	0.00621118	0.00330033	0.002849	0.00278552	0	0.00550151	0.00187817	-0.00362333	0.00522092	others
chr2:200957544:200958029:-	0	0.00211416	0.00423729	0.00656455	0.00546448	0.0123457	0.00211715	0.0081249	0.00600775	0.0503439	others
chr2:200959440:200963489:-	0	0.003367	0.00294985	0	0	0.00613497	0.00210562	0.00204499	-6.06288e-05	0.977343	others
chr2:200981871:200988261:-	0.0526316	0.172414	0.025641	0.0833333	0.169811	0.04	0.0835621	0.0977149	0.0141528	0.278881	others
chr2:200988421:200992280:-	0.0169492	0	0	0	0.0465116	0.0175439	0.00564972	0.0213518	0.0157021	0.482166	others
chr2:200993003:200997444:-	0	0	0	0	0.0136986	0	0	0.00456621	0.00456621	0.42265	others
chr2:200997540:201008972:-	0	0	0	0	0.0181818	0	0	0.00606061	0.00606061	0.42265	others
chr2:201009088:201011391:-	0.0857143	0.0243902	0.030303	0.0357143	0.025641	0	0.0468025	0.0204518	-0.0263507	0.21954	others
chr2:201011472:201016990:-	0.0212766	0	0	0.0123457	0	0.0123457	0.0070922	0.00823045	0.00113825	0.870613	others
chr2:201017170:201022830:-	0.0285714	0	0	0.027027	0	0	0.00952381	0.00900901	-0.000514801	0.42265	others
chr2:201022932:201023958:-	0	0.0163934	0	0	0.0133333	0.008	0.00546448	0.00711111	0.00164663	0.667023	others
chr2:201024039:201045495:-	0	0	0	0	0.0149254	0	0	0.00497512	0.00497512	0.42265	others
chr2:201072059:201072278:+	0.388889	0.297297	0.294118	0.540741	0.688889	0.697479	0.326768	0.64237	0.315602	0.0612849	others
chr2:201072059:201072338:+	0.5	0.333333	0.517241	0.595238	0.61165	0.586207	0.450192	0.597698	0.147507	0.154393	others
chr2:201072059:201078880:+	0.00368324	0.00184502	0.00460123	0.0130785	0.0183939	0.0201729	0.0033765	0.0172151	0.0138386	0.0252036	others
chr2:201072361:201078880:+	0.0652174	0.0967742	0.119266	0.0809061	0.0621118	0.0648464	0.0937525	0.0692881	-0.0244644	0.361854	others
chr2:201073153:201078880:+	0.0196078	0.181818	0.1875	0.263158	0.333333	0.168831	0.129642	0.255107	0.125465	0.243974	others
chr2:201079022:201085458:+	0.000785546	0.000807103	0	0.00141844	0.000416493	0.0013844	0.000530883	0.00107311	0.000542229	0.402385	klRNA
chr2:201116481:201129728:+	0.0363636	0.0138889	0.030303	0.27619	0.255319	0.122449	0.0268519	0.217986	0.191134	0.0609901	others
chr2:201130146:201133028:+	0	0.00719424	0	0.047619	0	0.0188679	0.00239808	0.0221623	0.0197642	0.338161	klRNA
chr2:201133134:201135971:+	0	0	0	0	0	0.00628931	0	0.00209644	0.00209644	0.42265	others
chr2:201136107:201140356:+	0.00813008	0	0.00598802	0.028169	0.0333333	0.030303	0.00470604	0.0306018	0.0258958	0.0221375	klRNA
chr2:201140439:201141373:+	0.219512	0.169811	0.0606061	0.130435	0.205479	0.0746269	0.149977	0.136847	-0.0131295	0.76549	others
chr2:201140439:201145377:+	0.0933333	0.0508475	0.025641	0.259259	0.294118	0.142857	0.0566073	0.232078	0.175471	0.0410691	others
chr2:201145432:201149002:+	0	0	0	0	0.037037	0	0	0.0123457	0.0123457	0.42265	others
chr2:201149835:201160431:+	0.0133333	0	0	0	0	0	0.00444444	0	-0.00444444	0.42265	others
chr2:201160942:201163834:+	0.459459	0.230769	0.266667	0.0909091	0.103448	0.130435	0.318965	0.108264	-0.210701	0.116434	others
chr2:201193119:201195841:+	0.0461538	0.0188679	0	0.0181818	0	0.0123457	0.0216739	0.0101758	-0.0114981	0.445695	klRNA
chr2:201195948:201208074:+	0.133333	0.2	0.2	0.0625	0.0133333	0.0689655	0.177778	0.0482663	-0.129511	0.0606872	others
chr2:201208183:201209069:+	0.0196078	0.0212766	0	0.0638298	0.0222222	0.0833333	0.0136281	0.0564618	0.0428336	0.213628	klRNA
chr2:201209562:201217587:+	0.0149254	0	0.030303	0.0333333	0.0107527	0.0361446	0.0150761	0.0267435	0.0116674	0.085762	others
chr2:201233622:201234015:+	0.0416667	0	0	0.130435	0.107692	0.0545455	0.0138889	0.0975575	0.0836686	0.0328591	others
chr2:201234112:201266460:+	0	0.025641	0.027027	0.0222222	0.0204082	0.05	0.017556	0.0308768	0.0133208	0.287624	others
chr2:201234112:201266486:+	0.277778	0.333333	0.428571	0.333333	0.3	0.25	0.346561	0.294444	-0.0521164	0.524807	others
chr2:201258382:201266486:+	0.5	0.333333	0.714286	0.636364	0.75	0.733333	0.515873	0.706566	0.190693	0.247336	others
chr2:201266791:201271515:+	0	0.0103093	0	0	0.00934579	0	0.00343643	0.00311526	-0.000321161	0.42265	others
chr2:201271621:201272637:+	0	0	0	0	0.00689655	0	0	0.00229885	0.00229885	0.42265	others
chr2:201272776:201272897:+	0.0125689	0.0201478	0.0209369	0.0709546	0.0900843	0.0227161	0.0178846	0.0612517	0.0433671	0.175673	others
chr2:201272776:201274888:+	0.027027	0.0222222	0.0188679	0.0857143	0.0869565	0.0666667	0.0227057	0.0797792	0.0570734	0.00745325	others
chr2:201272942:201274888:+	0.0120482	0.0232558	0.0153846	0.0666667	0.0638298	0.0416667	0.0168962	0.0573877	0.0404915	0.0384726	others
chr2:201274953:201276826:+	0	0.0318471	0.00719424	0.027027	0.037037	0.0075188	0.0130138	0.023861	0.0108472	0.31737	others
chr2:201276968:201284815:+	0.0537634	0.038835	0.0705882	0.0746269	0.0538922	0.0541872	0.0543955	0.0609021	0.00650655	0.630651	others
chr2:201285317:201286458:+	0	0.0175439	0.028169	0.0558376	0.0414201	0.0113636	0.0152376	0.0362071	0.0209695	0.423585	others
chr2:201381218:201384110:-	0.0229885	0.0276243	0.0331754	0.04	0.0393013	0.03125	0.0279294	0.0368504	0.00892105	0.254376	others
chr2:201384216:201386217:-	0.0147783	0	0	0.00371747	0.00456621	0.0122449	0.00492611	0.00684286	0.00191675	0.806092	others
chr2:201386484:201387702:-	0	0.00689655	0	0.00552486	0.00512821	0.0160428	0.00229885	0.00889862	0.00659977	0.329921	others
chr2:201388001:201389299:-	0	0	0	0.0181818	0.00469484	0.0421053	0	0.0216606	0.0216606	0.186225	others
chr2:201389503:201389800:-	0.00884956	0	0	0.00558659	0	0.00507614	0.00294985	0.00355424	0.000604392	0.826522	klRNA
chr2:201389880:201392908:-	0.023622	0	0	0.0232558	0	0.0121951	0.00787402	0.011817	0.00394296	0.440241	others
chr2:201393046:201394797:-	0.0169492	0.0175439	0	0	0	0.0179641	0.0114977	0.00598802	-0.00550965	0.684995	others
chr2:201394872:201395313:-	0	0.0465116	0	0.0178571	0.0206897	0.0551181	0.0155039	0.0312216	0.0157178	0.570819	others
chr2:201397580:201398144:-	0	0.0107527	0.0181818	0	0	0.0144928	0.00964484	0.00483092	-0.00481392	0.266537	others
chr2:201398354:201399376:-	0.00900901	0	0.00854701	0.0208333	0.0133333	0	0.00585201	0.0113889	0.00553688	0.514784	others
chr2:201399493:201401017:-	0.0384615	0	0.027027	0.046729	0.0714286	0.0542636	0.0218295	0.0574737	0.0356442	0.197077	others
chr2:201401094:201407402:-	0.0823529	0.0275229	0.0416667	0.0517241	0.0310559	0.023622	0.0505142	0.0354674	-0.0150468	0.270469	others
chr2:201420706:201451349:-	0.0434783	0	0.0285714	0.125	0.122807	0.0724638	0.0240166	0.106757	0.0827404	0.0681914	others
chr2:201451938:201454745:+	0	0	0	0.0222222	0.0188679	0.015873	0	0.0189877	0.0189877	0.00919921	others
chr2:201454852:201458783:+	0	0.00164204	0	0.00952381	0.00552486	0	0.000547345	0.00501622	0.00446888	0.247409	others
chr2:201470052:201472954:+	0	0	0.00810373	0	0	0	0.00270124	0	-0.00270124	0.42265	others
chr2:201473076:201474646:+	0.00286533	0.00842359	0.00408163	0.0123457	0.00460829	0.0052356	0.00512352	0.00739653	0.00227301	0.617184	others
chr2:201474755:201475618:+	0	0	0	0.00671141	0	0.00699301	0	0.00456814	0.00456814	0.183676	others
chr2:201475742:201477618:+	0.00493827	0.00126422	0.00961538	0.00552486	0.0119522	0.00421941	0.00527263	0.00723215	0.00195953	0.716865	others
chr2:201477790:201478086:+	0.00768049	0.011976	0.0162338	0.04	0.0428571	0.0123457	0.0119634	0.0317343	0.0197708	0.236814	others
chr2:201478191:201478356:+	0.0274964	0.0421217	0.048414	0.0695187	0.0306748	0.056338	0.039344	0.0521772	0.0128332	0.497889	others
chr2:201478191:201478562:+	0.592593	0.621951	0.639175	1	0.756098	0.756098	0.617906	0.837398	0.219492	0.144866	others
chr2:201478601:201479488:+	0.0352941	0.0191083	0.0312966	0.12	0.0877193	0.136691	0.0285663	0.114803	0.086237	0.0149	others
chr2:201479531:201480007:+	0.944444	0.866667	1	1	1	1	0.937037	1	0.062963	0.245003	klRNA
chr2:201479531:201480031:+	0.0434783	0.0352113	0.0242511	0.132653	0.116279	0.114504	0.0343135	0.121145	0.0868318	0.00111259	klRNA
chr2:201624322:201626025:-	0.00175131	0.00194932	0	0.00877193	0.00384123	0.0122783	0.00123354	0.00829716	0.00706361	0.142623	others
chr2:201626147:201627320:-	0.0248963	0.0041841	0.0346154	0.026362	0.0375162	0.0380117	0.0212319	0.0339633	0.0127314	0.342469	others
chr2:201627414:201628075:-	0.020339	0.00684932	0.00621118	0.0225989	0.021028	0.0333778	0.0111332	0.0256682	0.0145351	0.180681	others
chr2:201628149:201629229:-	0.00363636	0.00483092	0.0014556	0.0113208	0.00887199	0.00813008	0.00330763	0.00944094	0.00613331	0.0299501	others
chr2:201629421:201629728:-	0.00516351	0.003003	0	0.00699301	0.0111857	0.0200634	0.00272217	0.0127473	0.0100252	0.201463	others
chr2:201629852:201630954:-	1	1	0.909091	1	1	1	0.969697	1	0.030303	0.42265	others
chr2:201629852:201632050:-	0.029304	0.0350318	0.0423729	0.0208589	0.0189521	0.0182232	0.0355696	0.0193447	-0.0162249	0.0699939	others
chr2:201632208:201633310:-	0.00546448	0.00789889	0.00842697	0.0150637	0.00941176	0.00861009	0.00726345	0.0110285	0.00376508	0.329046	others
chr2:201633431:201634803:-	0.636364	0.55	0.72973	0.925926	0.818182	0.714286	0.638698	0.819464	0.180767	0.207302	others
chr2:201633431:201636747:-	0.0193237	0.0224033	0.0357751	0.0433526	0.0146199	0.0205371	0.025834	0.0261699	0.00033585	0.98028	others
chr2:201634397:201634803:-	0.621622	0.92	0.888889	0.818182	0.73913	0.888889	0.81017	0.8154	0.00523021	0.966086	others
chr2:201634893:201636747:-	0.2	0.538462	0.435897	0.757576	0.542857	0.793103	0.391453	0.697845	0.306392	0.198597	others
chr2:201636885:201638988:-	0	0.00340136	0.00153139	0.0160428	0.0203528	0.00600601	0.00164425	0.0141339	0.0124896	0.0897019	others
chr2:201639045:201640260:-	0	0.00480769	0.00364964	0.00996678	0.0164425	0.0144404	0.00281911	0.0136166	0.0107974	0.00198284	others
chr2:201640265:201640892:-	0	0	0	0.00668896	0.00156006	0.00562852	0	0.00462585	0.00462585	0.0977353	others
chr2:201640924:201642608:-	0	0.003367	0	0.00209644	0	0.00473934	0.00112233	0.00227859	0.00115626	0.675942	others
chr2:201640924:201643358:-	0	0.0149254	0	0.05	0.0169492	0.157895	0.00497512	0.074948	0.0699728	0.26829	others
chr2:201701138:201701541:-	1	1	0.988095	1	1	1	0.996032	1	0.00396825	0.42265	others
chr2:201701889:201704121:-	0.0724638	0.0359712	0.0434783	0.0588235	0.0752688	0.0625	0.0506378	0.0655308	0.014893	0.436046	others
chr2:201704218:201704453:-	0.015625	0.0177515	0.0196078	0.1	0.0175439	0.0769231	0.0176614	0.0648223	0.0471609	0.199175	others
chr2:201704603:201705138:-	0.0133333	0.0147059	0.0179641	0.0952381	0.0140845	0.0361446	0.0153344	0.0484891	0.0331546	0.315553	others
chr2:201705200:201705415:-	0	0	0	0.0352941	0	0	0	0.0117647	0.0117647	0.42265	others
chr2:201705461:201706845:-	0	0	0	0.027027	0.0172414	0	0	0.0147561	0.0147561	0.20275	others
chr2:201707022:201707868:-	0	0	0	0	0.00840336	0	0	0.00280112	0.00280112	0.42265	others
chr2:201710038:201710990:-	0	0	0.00534759	0.0280374	0	0	0.00178253	0.00934579	0.00756326	0.541042	others
chr2:201711108:201715671:-	0.0114943	0.008	0.0125	0.0576923	0	0.0322581	0.0106648	0.0299835	0.0193187	0.342338	klRNA
chr2:201715836:201718076:-	0	0.0434783	0.0222222	0	0	0	0.0219002	0	-0.0219002	0.223149	others
chr2:201715839:201718076:-	0	0.00429185	0.00540541	0	0	0	0.00323242	0	-0.00323242	0.188834	others
chr2:201718210:201723042:-	0.0348837	0.0306748	0.0276243	0.0126582	0	0.0169492	0.031061	0.00986913	-0.0211918	0.067346	others
chr2:201723120:201723329:-	0	0.00564972	0	0	0	0	0.00188324	0	-0.00188324	0.42265	others
chr2:201723441:201724294:-	0	0	0.00826446	0	0	0	0.00275482	0	-0.00275482	0.42265	others
chr2:201725454:201726483:-	0	0	0.00826446	0.0120482	0.0769231	0.0107527	0.00275482	0.0332413	0.0304865	0.32216	others
chr2:201726549:201726663:-	0	0	0.0095467	0.0267359	0.0322244	0	0.00318223	0.0196534	0.0164712	0.335702	others
chr2:201726866:201727211:-	0	0.00869565	0.00952381	0	0.00990099	0.0117647	0.00607315	0.0072219	0.00114874	0.218044	klRNA
chr2:201727278:201727704:-	0	0.0252101	0.0416667	0.0181818	0.0217391	0	0.0222923	0.013307	-0.00898527	0.658656	others
chr2:201727775:201728511:-	0	0.00763359	0.00900901	0	0	0.0133333	0.00554753	0.00444444	-0.00110309	0.782226	others
chr2:201729183:201733275:-	0.0222222	0.00884956	0	0.0606061	0.0714286	0.0632911	0.0103573	0.0651086	0.0547513	0.0216329	others
chr2:201733438:201738669:-	0	0.00970874	0	0	0.0384615	0.0144928	0.00323625	0.0176514	0.0144152	0.224573	others
chr2:201738735:201741673:-	0.111111	0.032967	0.0857143	0.127273	0.24	0.142857	0.0765975	0.170043	0.0934458	0.248529	klRNA
chr2:201741854:201744257:-	0.00775194	0.00813008	0.0070922	0.114754	0.010989	0.0247934	0.00765807	0.0501788	0.0425208	0.321179	others
chr2:201744429:201746565:-	0.0103093	0	0	0	0.0120482	0.0105263	0.00343643	0.00752484	0.00408841	0.627938	others
chr2:201744429:201746627:-	1	0.72973	0.806452	0.818182	0.925926	0.846154	0.845394	0.863421	0.0180267	0.884538	others
chr2:201746748:201749711:-	0.00990099	0	0	0.011236	0.025641	0	0.00330033	0.0122923	0.008992	0.393412	others
chr2:201753242:201754502:-	0	0	0	0	0.0212766	0.0163934	0	0.0125567	0.0125567	0.190278	others
chr2:201754671:201757401:-	0.00934579	0.0218978	0	0.105882	0.0625	0.0967742	0.0104145	0.0883855	0.077971	0.0529085	others
chr2:201757759:201760880:-	0.229508	0.213115	0.171053	0.282609	0.214286	0.297297	0.204559	0.264731	0.060172	0.239055	others
chr2:201761324:201761411:-	1	1	1	1	0.975225	1	1	0.991742	-0.00825842	0.42265	others
chr2:201761818:201767228:-	0	0.0184049	0.00680272	0.00854701	0.0196078	0.0140845	0.00840254	0.0140798	0.00567724	0.129229	others
chr2:201767383:201768865:-	0	0	0	0	0.00813008	0	0	0.00271003	0.00271003	0.42265	others
chr2:201768945:201780876:-	0.0188679	0	0.0149254	0.105263	0.103448	0.0222222	0.0112644	0.0769779	0.0657135	0.156755	others
chr2:202206803:202207252:-	0.967688	0.974316	0.970833	0.965418	0.96912	0.973777	0.970946	0.969438	-0.00150749	0.591347	others
chr2:202207321:202207867:-	0.62963	0.419355	0.375	0.333333	0.764706	0.714286	0.474661	0.604108	0.129447	0.604991	others
chr2:202207321:202210734:-	0.00654495	0.00315657	0.00120627	0.00387931	0.00360737	0.00489524	0.00363593	0.00412731	0.000491376	0.813911	others
chr2:202208002:202210734:-	0.714286	0.555556	0.466667	0.55	0.826087	0.69697	0.578836	0.691019	0.112183	0.503597	others
chr2:202210806:202214356:-	0.000956328	0.000870827	0.000536481	0.00159426	0.00105411	0.00123479	0.000787879	0.00129439	0.000506507	0.0893953	others
chr2:202214429:202220031:-	0.136364	0.0943396	0.0909091	0.0967742	0.150685	0.0833333	0.107204	0.110264	0.00306004	0.923495	others
chr2:202214434:202220031:-	0	0.000394477	0	0.000265041	0.000231857	0.000246609	0.000131492	0.000247836	0.000116343	0.492249	others
chr2:202214434:202238439:-	0.015873	0.0153846	0.0153846	0.0410959	0.0108696	0.0382514	0.0155474	0.0300723	0.0145249	0.267463	others
chr2:202220106:202238439:-	0.000295596	0.00026976	0.000244559	0.00124489	0.000812348	0.000946372	0.000269971	0.0010012	0.000731231	0.0251981	others
chr2:202265986:202275112:+	0	0.00296736	0	0	0.00120337	0.00148368	0.00098912	0.000895683	-9.34367e-05	0.929788	others
chr2:202275189:202277949:+	0	0	0.000500751	0	0.000234797	0.000238265	0.000166917	0.000157687	-9.2296e-06	0.954608	snoRNA
chr2:202278002:202278211:+	0.244094	0.39267	0.27957	0.2	0.428571	0.277778	0.305445	0.302116	-0.00332844	0.898663	snoRNA
chr2:202278002:202282350:+	0.00433839	0.0108578	0.00519113	0.00022041	0.000406669	0.00041684	0.00679576	0.000347973	-0.00644779	0.0850195	snoRNA
chr2:202278329:202282350:+	0.0536585	0.0408922	0.0337838	0	0.0967742	0.0952381	0.0427782	0.0640041	0.0212259	0.628219	others
chr2:202282472:202284344:+	0.00578035	0.00331492	0.00364773	0.00504796	0.00334768	0.00353179	0.00424767	0.00397581	-0.000271858	0.365603	others
chr2:202284481:202287659:+	0.00968523	0.00683371	0.0063762	0.00483871	0.00510328	0.00443517	0.00763171	0.00479239	-0.00283933	0.105855	others
chr2:202284481:202290322:+	0.866667	0.2	0.294118	0.675676	0.47619	0.4	0.453595	0.517289	0.0636939	0.686671	others
chr2:202287724:202290322:+	0.00447094	0.003861	0.00285307	0.00604027	0.00598802	0.00990776	0.00372834	0.00731202	0.00358368	0.17608	others
chr2:202290457:202291020:+	0.0204082	0.0512821	0.0491803	0.319149	0.3	0.2	0.0402902	0.27305	0.232759	0.0331111	others
chr2:202290457:202291124:+	0.0286182	0.0207814	0.0314208	0.0108275	0.00759327	0.00686342	0.0269401	0.00842807	-0.018512	0.03037	others
chr2:202291270:202292776:+	0.00308642	0.00227531	0.000907441	0.0027673	0.00205058	0.00273973	0.00208972	0.0025192	0.000429476	0.602927	snoRNA
chr2:202292903:202295673:+	0.0123609	0.00905563	0.0126147	0.023685	0.0225237	0.017913	0.0113437	0.0213739	0.0100302	0.0546225	snoRNA
chr2:202292903:202297378:+	0.315789	0.44	0.555556	0.47619	0.522013	0.474453	0.437115	0.490885	0.0537702	0.528599	snoRNA
chr2:202295837:202297378:+	0.00529801	0.0055788	0.00641026	0.0200856	0.0208955	0.0239558	0.00576236	0.0216456	0.0158833	0.0028186	others
chr2:202297513:202297844:+	0.0052356	0.00460829	0.00304878	0.00766284	0.00653924	0.00711462	0.00429756	0.00710557	0.00280801	0.048927	others
chr2:202297906:202300233:+	0.0712773	0.0515329	0.0648878	0.0519556	0.0541326	0.0565714	0.062566	0.0542199	-0.00834616	0.317969	others
chr2:202300137:202300233:+	0.190643	0.246992	0.200958	0.632577	0.616192	0.593148	0.212865	0.613972	0.401108	0.00285145	others
chr2:202300367:202302920:+	0.00839161	0.00717547	0.0111916	0.0182803	0.0212766	0.0149466	0.00891955	0.0181678	0.00924829	0.091277	others
chr2:202303057:202303385:+	0.00671141	0.00893997	0.00740741	0.0202864	0.0167264	0.0192435	0.00768626	0.0187521	0.0110658	0.0231824	others
chr2:202377550:202464808:+	0.00884956	0.023622	0.0163934	0.0169492	0.0425532	0.0149254	0.0162883	0.0248092	0.00852089	0.285066	klRNA
chr2:202467689:202513718:+	0.0384615	0.0131579	0.0542636	0.101124	0.125	0.0652174	0.0352943	0.0971137	0.0618193	0.167819	others
chr2:202513829:202514887:+	0	0.010989	0	0	0	0	0.003663	0	-0.003663	0.42265	others
chr2:202514979:202518821:+	0	0.00775194	0	0.010989	0	0.0153846	0.00258398	0.00879121	0.00620723	0.473849	others
chr2:202519052:202520086:+	0	0	0	0.0107527	0.00606061	0.0103093	0	0.00904086	0.00904086	0.026292	others
chr2:202520201:202530793:+	0.00671141	0	0	0.0142857	0.00564972	0.027027	0.00223714	0.0156542	0.013417	0.188337	others
chr2:202530954:202532584:+	0	0	0	0.015873	0	0	0	0.00529101	0.00529101	0.42265	others
chr2:202532732:202542310:+	0.00507614	0	0	0	0.00497512	0	0.00169205	0.00165837	-3.36726e-05	0.991794	others
chr2:202542447:202552715:+	0	0	0	0.0120482	0.00598802	0.00719424	0	0.00841015	0.00841015	0.0452302	others
chr2:202552888:202555251:+	0	0.00877193	0	0.012987	0.0196078	0.0125	0.00292398	0.0150316	0.0121076	0.00288043	others
chr2:202556531:202559695:+	0	0	0	0.00671141	0.0133333	0.012987	0	0.0110106	0.0110106	0.036139	others
chr2:202635788:202695880:+	0	0.00884956	0	0	0	0	0.00294985	0	-0.00294985	0.42265	others
chr2:202696032:202724916:+	0	0	0	0	0.00775194	0.010989	0	0.00624698	0.00624698	0.195417	others
chr2:202725009:202726249:+	0	0.0208333	0	0.0229008	0	0.00917431	0.00694444	0.0106917	0.00374725	0.798996	others
chr2:202726363:202755537:+	0.015544	0.00564972	0	0.0070922	0.0119048	0.0149254	0.00706459	0.0113074	0.00424286	0.597483	others
chr2:202757438:202759232:+	0.00621118	0	0	0	0	0.00497512	0.00207039	0.00165837	-0.000412019	0.910325	others
chr2:202759353:202765445:+	0	0	0	0.0119048	0.0105263	0.00534759	0	0.00925956	0.00925956	0.0434618	others
chr2:202825767:202828847:-	0	0.038961	0.025641	0.0526316	0	0.047619	0.021534	0.0334169	0.0118829	0.70203	others
chr2:202880937:202882710:-	0.00529101	0.0031746	0.00409277	0.00327869	0.00636943	0	0.00418613	0.00321604	-0.000970088	0.698254	others
chr2:202882783:202883608:-	0.00297619	0.00261097	0.00114811	0.0129534	0.00253807	0.00123916	0.00224509	0.00557687	0.00333178	0.421639	klRNA
chr2:202883741:202884197:-	0.00239234	0.00105597	0	0.0011325	0.002	0.00702106	0.00114944	0.00338452	0.00223509	0.461978	others
chr2:202884303:202884394:-	0.00591892	0.00572276	0	0.00478612	0.00915222	0.00642893	0.00388056	0.00678909	0.00290853	0.316825	others
chr2:202884535:202892616:-	0.0146056	0.0153322	0.00559552	0.0126812	0.0151636	0.0123457	0.0118445	0.0133968	0.00155236	0.617048	others
chr2:202892702:202894580:-	0.00292683	0.00275482	0.0039093	0.0183575	0.0105263	0.0114537	0.00319698	0.0134458	0.0102489	0.0584021	others
chr2:202894626:202896064:-	0.0246085	0.0185185	0.0164534	0.0167015	0.0317164	0.0238095	0.0198601	0.0240758	0.00421567	0.57183	others
chr2:202896219:202897299:-	0	0.00118064	0	0.0011534	0	0	0.000393546	0.000384468	-9.07834e-06	0.990473	others
chr2:202897415:202899530:-	0	0.00172117	0	0	0	0.00308642	0.000573723	0.00102881	0.000455083	0.776952	others
chr2:203014982:203016155:+	0	0	0	0	0.0322581	0.0212766	0	0.0178449	0.0178449	0.200158	others
chr2:203211106:203213517:+	0.0526316	0	0.0204082	0	0	0.0322581	0.0243466	0.0107527	-0.0135939	0.563564	others
chr2:203239134:203245845:+	0	0	0	0	0.0666667	0.0344828	0	0.0337165	0.0337165	0.221939	others
chr2:203252109:203266513:+	0	0.0070922	0	0.0163934	0.00990099	0	0.00236407	0.00876481	0.00640074	0.333442	others
chr2:203278688:203280058:+	0.0142857	0	0	0	0.015873	0	0.0047619	0.00529101	0.000529101	0.957086	others
chr2:203280113:203285611:+	0	0	0.00662252	0	0	0	0.00220751	0	-0.00220751	0.42265	others
chr2:203285732:203289764:+	0	0	0	0.0285714	0	0	0	0.00952381	0.00952381	0.42265	others
chr2:203292326:203296473:+	0	0	0.04	0	0	0	0.0133333	0	-0.0133333	0.42265	others
chr2:203296563:203296757:+	0	0.024	0	0.0333333	0.0126582	0	0.008	0.0153305	0.00733052	0.639397	others
chr2:203328631:203366876:+	0	0.00164204	0	0	0	0	0.000547345	0	-0.000547345	0.42265	others
chr2:203367044:203376056:+	0.176471	0.0909091	0.117647	0.185185	0.230769	0.391304	0.128342	0.269086	0.140744	0.207103	others
chr2:203367044:203380207:+	0.00763359	0.017284	0.0164609	0.0184502	0.0229008	0.0305344	0.0137928	0.0239618	0.010169	0.0539442	others
chr2:203380384:203391045:+	0.00689655	0.0103093	0.00631579	0.00699301	0.0100334	0.025641	0.00784054	0.0142225	0.00638195	0.428074	klRNA
chr2:203394846:203395655:+	0	0.00772201	0	0.00671141	0.0138504	0.00869565	0.002574	0.00975249	0.00717849	0.0115147	others
chr2:203394846:203395658:+	0	0.0869565	0	0.0833333	0.185185	0.0666667	0.0289855	0.111728	0.0827429	0.0119212	others
chr2:203395780:203402575:+	0.0172911	0.00813008	0.00456621	0.0100503	0	0.00647948	0.00999579	0.00550991	-0.00448587	0.297101	others
chr2:203402734:203411284:+	0	0.00250627	0	0.00689655	0.00763359	0.00854701	0.000835422	0.00769238	0.00685696	0.0201115	others
chr2:203402734:203416907:+	0.003861	0.00990099	0.00307692	0.00735294	0.0128755	0.0131579	0.00561297	0.0111288	0.00551582	0.137407	others
chr2:203411371:203416907:+	0.00353357	0.0116959	0.00258398	0.0218978	0.0243902	0.0505051	0.00593782	0.0322644	0.0263265	0.137463	others
chr2:203417081:203427176:+	0.00209644	0.00843882	0.00383142	0.0178571	0.015873	0.0192308	0.00478889	0.0176536	0.0128648	0.0418339	others
chr2:203441413:203444867:-	0.108108	0.109091	0.101124	0.0909091	0.030303	0.0909091	0.106108	0.0707071	-0.0354005	0.245698	others
chr2:203448836:203454429:-	0	0	0.0133333	0	0	0.0169492	0.00444444	0.00564972	0.00120527	0.42265	klRNA
chr2:203454540:203455436:-	0	0.010989	0	0	0	0	0.003663	0	-0.003663	0.42265	others
chr2:203455580:203457529:-	0	0	0	0	0.0222222	0.030303	0	0.0175084	0.0175084	0.192998	others
chr2:203457595:203459906:-	0	0	0	0	0.025641	0	0	0.00854701	0.00854701	0.42265	others
chr2:203461408:203461847:-	0	0.0136986	0	0	0	0.0434783	0.00456621	0.0144928	0.00992654	0.622832	others
chr2:203461925:203489583:-	0.0526316	0.0769231	0.106383	0.0909091	0.107143	0.133333	0.0786459	0.110462	0.0318159	0.0110074	others
chr2:203490089:203491213:-	0	0	0.0243902	0.0204082	0.0322581	0	0.00813008	0.0175554	0.00942533	0.63961	others
chr2:205401123:205440369:+	0	0	0.0188679	0.027027	0	0	0.00628931	0.00900901	0.0027197	0.857086	others
chr2:205682578:205683090:+	0.969231	0.955056	0.854167	0.955056	0.976744	0.939394	0.926151	0.957065	0.0309136	0.398914	others
chr2:205682905:205683090:+	0.773585	0.75	0.692308	0.594203	0.626374	0.688889	0.738631	0.636488	-0.102142	0.188024	others
chr2:205683363:205697543:+	0	0	0	0	0.00564972	0.00680272	0	0.00415081	0.00415081	0.186981	others
chr2:205697721:205716192:+	0.0178571	0.0135135	0.0363636	0.05	0.0440252	0.12605	0.0225781	0.0733585	0.0507804	0.120802	others
chr2:205716374:205722477:+	0	0	0	0	0	0.00869565	0	0.00289855	0.00289855	0.42265	ktRNA
chr2:205722708:205723784:+	0	0.0075188	0	0	0	0	0.00250627	0	-0.00250627	0.42265	others
chr2:205726082:205727890:+	0.0123457	0	0	0.00719424	0	0.00840336	0.00411523	0.0051992	0.00108398	0.80952	others
chr2:205740663:205743202:+	0	0	0	0	0.00840336	0	0	0.00280112	0.00280112	0.42265	others
chr2:205743552:205745745:+	0	0.0126582	0.0246914	0.0943396	0.131579	0.19084	0.0124499	0.138919	0.12647	0.0266519	others
chr2:205749841:205752834:+	0	0	0.00840336	0	0	0	0.00280112	0	-0.00280112	0.42265	ktRNA
chr2:205752975:205763673:+	0	0.00671141	0.00952381	0	0	0.00813008	0.00541174	0.00271003	-0.00270171	0.317319	others
chr2:205763936:205765473:+	0.0204082	0.0136986	0.026087	0.0212766	0.00775194	0	0.0200646	0.00967618	-0.0103884	0.327864	others
chr2:205766803:205792234:+	0.00854701	0	0	0	0	0.0105263	0.002849	0.00350877	0.000659769	0.915722	klRNA
chr2:205792285:205794753:+	0	0.00917431	0.00591716	0	0.0315789	0.0147059	0.00503049	0.0154283	0.0103978	0.251686	others
chr2:206124276:206126538:-	0.00545703	0.00396825	0.00465116	0.0173077	0.0132296	0.0114943	0.00469215	0.0140105	0.00931836	0.023239	others
chr2:206126611:206126709:-	0	0	0	0.00314893	0.00465524	0	0	0.00260139	0.00260139	0.1983	others
chr2:206126844:206127796:-	0.00179856	0.005386	0.00171821	0.00830368	0.00206186	0.00426439	0.00296759	0.00487664	0.00190905	0.572587	others
chr2:206127972:206130087:-	0.0033557	0.00341297	0.00302115	0.00368324	0.00457457	0.00592718	0.00326327	0.00472833	0.00146506	0.193579	others
chr2:206130242:206132944:-	0	0.00111483	0.00200803	0.00129366	0.00234192	0.003517	0.00104095	0.00238419	0.00134324	0.00398624	others
chr2:206133105:206138484:-	0.00588235	0.00606061	0.00288184	0.0107015	0.00218341	0.00725389	0.0049416	0.00671295	0.00177134	0.594945	others
chr2:206138614:206141940:-	0	0	0	0.00258398	0.00224048	0.00077101	0	0.00186516	0.00186516	0.0785336	others
chr2:206142069:206142685:-	0.000859845	0	0	0.00334448	0.000985222	0	0.000286615	0.00144323	0.00115662	0.250489	others
chr2:206142831:206144017:-	0	0	0	0.00108814	0	0.0019305	0	0.00100621	0.00100621	0.21355	others
chr2:206145026:206146902:-	0.000935454	0.000898473	0	0.00429185	0.000987167	0.00359281	0.000611309	0.00295728	0.00234597	0.173695	others
chr2:206147661:206147752:-	0	0.00099464	0.000887958	0.00114982	0	0	0.000627533	0.000383272	-0.000244261	0.759705	others
chr2:206149096:206149817:-	0.00107411	0	0	0.00122699	0.00116414	0	0.000358038	0.000797046	0.000439008	0.35239	others
chr2:206149925:206152418:-	0.00292398	0	0	0	0.00133869	0.00181488	0.000974659	0.00105119	7.65312e-05	0.964103	others
chr2:206149925:206153617:-	0	0	0	0.0126582	0.04	0.0422535	0	0.0316372	0.0316372	0.0797305	others
chr2:206152510:206153617:-	0	0.0030303	0	0.002079	0.0115702	0.0105634	0.0010101	0.00807088	0.00706078	0.110044	others
chr2:206153682:206159340:-	0.00511073	0.00294985	0.0026738	0.00567108	0.00875657	0.0105263	0.00357813	0.00831799	0.00473986	0.160765	others
chr2:206159684:206159912:+	0.841727	0.845222	0.852349	0.887839	0.900919	0.894615	0.846433	0.894458	0.0480253	0.00684356	others
chr2:206159684:206159958:+	0.715108	0.704562	0.738947	0.71808	0.772831	0.730819	0.719539	0.740577	0.0210378	0.47049	others
chr2:206160059:206160556:+	0.571429	0.448276	0.391304	0.538462	0.68	0.6	0.470336	0.606154	0.135818	0.249832	others
chr2:206160059:206160587:+	0.000806972	0.00131062	0.000685119	0.00122399	0.00174204	0.00215883	0.000934236	0.00170829	0.00077405	0.157421	others
chr2:206160710:206160886:+	0.827957	0.835052	0.926606	0.698795	0.643312	0.693122	0.863205	0.67841	-0.184795	0.025871	others
chr2:206160710:206161345:+	0.00648028	0.00550266	0.00541833	0.0110399	0.00997408	0.00861184	0.00580042	0.00987527	0.00407484	0.0115315	others
chr2:206161132:206161345:+	0.710843	0.64486	0.757576	0.671498	0.665025	0.618605	0.704426	0.651709	-0.0527174	0.373885	others
chr2:206161472:206162037:+	0.00119106	0.0016852	0.0013277	0.00318839	0.00333492	0.00365393	0.00140132	0.00339241	0.00199109	0.00948601	snoRNA
chr2:206162104:206162488:+	0.00173277	0.00175682	0.0023015	0.00707136	0.00523914	0.0081988	0.00193036	0.00683643	0.00490607	0.0214262	others
chr2:206162614:206162728:+	0.000340215	0.000443679	0.00103011	0.00125957	0.00179568	0.00213032	0.000604667	0.00172852	0.00112385	0.0122321	others
chr2:206274946:206279539:+	0.0666667	0	0	0	0	0	0.0222222	0	-0.0222222	0.42265	others
chr2:206297373:206304716:+	0	0.0196078	0	0	0.04	0.0243902	0.00653595	0.0214634	0.0149275	0.186738	others
chr2:206306875:206307046:+	0.785714	0.846154	0.917808	0.857143	0.75	0.814815	0.849892	0.807319	-0.0425729	0.533219	others
chr2:206481308:206530884:+	0.0217391	0	0	0	0	0.0208333	0.00724638	0.00694444	-0.000301932	0.982632	klRNA
chr2:206530948:206542051:+	0	0.00840336	0	0	0	0	0.00280112	0	-0.00280112	0.42265	ktRNA
chr2:206547501:206548280:+	0	0	0	0	0.011236	0	0	0.00374532	0.00374532	0.42265	others
chr2:206557498:206559954:+	0	0	0.0140845	0	0	0	0.00469484	0	-0.00469484	0.42265	others
chr2:206560118:206561127:+	0	0	0	0.010989	0	0	0	0.003663	0.003663	0.42265	others
chr2:206561212:206562202:+	0	0	0	0	0.00826446	0	0	0.00275482	0.00275482	0.42265	others
chr2:206562293:206565019:+	0	0	0	0	0.00840336	0	0	0.00280112	0.00280112	0.42265	others
chr2:206570811:206571726:+	0	0	0	0.0217391	0	0	0	0.00724638	0.00724638	0.42265	others
chr2:206571816:206573114:+	0	0	0	0	0.00970874	0	0	0.00323625	0.00323625	0.42265	others
chr2:206573195:206587324:+	0	0	0.00429185	0	0.00719424	0.00775194	0.00143062	0.00498206	0.00355145	0.229459	others
chr2:206587375:206588090:+	0.00990099	0.00380228	0.0135747	0.00854701	0	0.0387597	0.00909264	0.0157689	0.00667626	0.546639	others
chr2:206588154:206589408:+	0	0.00346021	0	0	0	0	0.0011534	0	-0.0011534	0.42265	others
chr2:206589514:206592616:+	0	0	0	0.00680272	0	0	0	0.00226757	0.00226757	0.42265	others
chr2:206594905:206596050:+	0.00787402	0.0125	0.0125786	0	0.00862069	0.00671141	0.0109842	0.0051107	-0.00587351	0.0364528	others
chr2:206596162:206609909:+	0.045977	0.0660377	0.04	0.0387597	0.0612245	0.0569106	0.0506716	0.0522982	0.00162667	0.851758	others
chr2:206596162:206617578:+	0.44186	0.283582	0.156627	0.285714	0.435897	0.142857	0.294023	0.288156	-0.00586673	0.953508	others
chr2:206610000:206617578:+	0.152542	0.144654	0.125	0.113402	0.190476	0.0786517	0.140732	0.12751	-0.0132222	0.698764	others
chr2:206765654:206766643:+	0.0888889	0.115385	0.146067	0.236842	0.142857	0.204301	0.11678	0.194667	0.0778865	0.163945	others
chr2:206765747:206766643:+	0.025641	0.0169492	0.0184049	0.0344828	0.0418006	0.0281124	0.0203317	0.0347986	0.0144669	0.108501	others
chr2:206767470:206770090:+	0.0229508	0.00714286	0.0208333	0.0518868	0.0513347	0.0663616	0.0169757	0.0565277	0.039552	0.0176284	others
chr2:206770194:206771181:+	0.00334448	0.011236	0	0.0154525	0.0142566	0.0133333	0.00486015	0.0143475	0.00948735	0.100185	others
chr2:206771290:206771893:+	0	0	0	0.00176991	0.0033557	0.00158479	0	0.0022368	0.0022368	0.0577161	others
chr2:206772017:206772180:+	0	0	0	0	0.00567108	0.00178891	0	0.00248666	0.00248666	0.275709	others
chr2:206772320:206774224:+	0	0	0	0.00209644	0.00176991	0.00567108	0	0.00317914	0.00317914	0.125949	others
chr2:206774397:206786732:+	0.00826446	0.00258398	0.00598802	0.0114504	0.00540541	0.00986193	0.00561216	0.00890591	0.00329375	0.00866285	others
chr2:206786899:206787936:+	0.00296736	0.00311526	0	0.0121317	0.0094518	0.00403226	0.00202754	0.00853859	0.00651105	0.0482258	others
chr2:206788155:206788818:+	0	0	0.0031746	0.00601202	0.00706714	0.00618557	0.0010582	0.00642158	0.00536338	0.0476787	others
chr2:206788903:206790571:+	0.0152672	0.0114068	0.0254545	0.0285714	0.0197044	0.0443864	0.0173762	0.0308874	0.0135112	0.0479919	others
chr2:206790686:206791682:+	0.0568182	0.0526316	0.058296	0.0657439	0.0604027	0.0606061	0.0559152	0.0622509	0.00633565	0.0899273	others
chr2:207081264:207088457:-	0	0	0	0	0	0.0588235	0	0.0196078	0.0196078	0.42265	others
chr2:207530018:207555627:+	0.928571	0.92	0.944444	0.95	1	0.959184	0.931005	0.969728	0.0387226	0.202707	others
chr2:207530134:207555627:+	0.00595238	0.00791557	0.00255754	0.0241287	0.0167064	0.0134529	0.00547516	0.018096	0.0126209	0.0471927	others
chr2:207560372:207561118:+	0	0	0	0	0.00990099	0	0	0.00330033	0.00330033	0.42265	others
chr2:207560372:207567462:+	0	0.00813008	0	0.00884956	0.0363636	0	0.00271003	0.0150711	0.012361	0.276397	others
chr2:207561160:207567462:+	0	0.0133333	0	0.00869565	0.0447761	0	0.00444444	0.0178239	0.0133795	0.289645	others
chr2:207567563:207570178:+	0	0	0	0	0	0.00806452	0	0.00268817	0.00268817	0.42265	others
chr2:207570321:207575271:+	0.0113208	0.010101	0.0228311	0.0192308	0.010101	0.0122449	0.0147509	0.0138589	-0.000892046	0.883082	klRNA
chr2:207575454:207577504:+	0.027027	0.0228311	0.0393701	0.00380228	0.019305	0.00735294	0.0297427	0.0101534	-0.0195893	0.145573	others
chr2:207577655:207596913:+	0.0258621	0.0306122	0.0702703	0.037037	0.0808081	0.0497738	0.0422482	0.055873	0.0136248	0.573713	others
chr2:207580998:207581793:-	0.489362	0.527273	0.672727	0.4	0.764706	0.688889	0.563121	0.617865	0.0547444	0.626997	others
chr2:207581946:207621805:-	0.39726	0.214286	0.309524	0.323529	0.354839	0.377049	0.307023	0.351806	0.0447825	0.550305	others
chr2:207582160:207621805:-	0.04	0.0588235	0.0666667	0.0322581	0.0588235	0.047619	0.0551634	0.0462335	-0.00892985	0.247748	others
chr2:207597483:207599079:+	0.977011	0.949367	0.857143	0.86	0.907692	0.982301	0.92784	0.916664	-0.0111761	0.890221	others
chr2:207609765:207612067:-	0.151515	0.047619	0.2	0.238095	0.222222	0.0769231	0.133045	0.17908	0.0460354	0.654075	others
chr2:207613443:207621805:-	0.0325203	0.0101695	0.026616	0.0153846	0.023622	0.027027	0.0231019	0.0220112	-0.0010907	0.913299	others
chr2:207621917:207624228:-	0	0	0	0	0	0.003861	0	0.001287	0.001287	0.42265	others
chr2:207624404:207625061:-	0.0120482	0.00763359	0.0416667	0.0133333	0.0212766	0.00990099	0.0204495	0.014837	-0.00561251	0.719004	others
chr2:207624404:207625264:-	0.0779221	0.21875	0.20339	0.240741	0.226415	0.23913	0.166687	0.235429	0.0687415	0.286494	others
chr2:207711685:207711937:+	1	1	1	1	1	0.933333	1	0.977778	-0.0222222	0.42265	others
chr2:207712116:207724799:+	0.010101	0.00775194	0.0144928	0	0	0	0.0107819	0	-0.0107819	0.0319686	others
chr2:207724874:207726841:+	0	0	0	0.00952381	0.00729927	0	0	0.00560769	0.00560769	0.190549	others
chr2:207726876:207733946:+	0	0	0	0	0.010989	0	0	0.003663	0.003663	0.42265	others
chr2:207734047:207737410:+	0	0	0	0.0136986	0.0204082	0	0	0.0113689	0.0113689	0.198858	others
chr2:207737446:207740654:+	0	0	0	0.0285714	0.0561798	0.0181818	0	0.034311	0.034311	0.0940489	others
chr2:207740706:207742222:+	0	0	0.00970874	0	0.0163934	0.0196078	0.00323625	0.0120004	0.00876418	0.207326	others
chr2:207742342:207747046:+	0	0.0447761	0	0.0422535	0.045045	0.0333333	0.0149254	0.0402106	0.0252853	0.186256	others
chr2:207747213:207750956:+	0.045045	0.04	0.0434783	0.0361446	0.0816327	0.0804598	0.0428411	0.066079	0.0232379	0.286268	others
chr2:207751119:207753587:+	0.0252101	0.0191083	0	0	0.0265487	0.00934579	0.0147728	0.0119648	-0.00280797	0.825662	others
chr2:207768994:207769264:-	0	0.0238095	0.0175439	0.0384615	0.037037	0.111111	0.0137845	0.0622032	0.0484188	0.178007	others
chr2:207828496:207861104:-	0	0	0	0.0434783	0	0	0	0.0144928	0.0144928	0.42265	klRNA
chr2:207861262:207908513:-	0	0	0	0.0243902	0	0	0	0.00813008	0.00813008	0.42265	klRNA
chr2:207931119:207946366:-	0.0243902	0	0	0	0	0	0.00813008	0	-0.00813008	0.42265	others
chr2:207946512:207976650:-	0.0204082	0.0769231	0	0.0222222	0.135135	0.0697674	0.0324437	0.0757083	0.0432645	0.175449	others
chr2:207977586:208001029:-	0	0	0	0	0	0.025641	0	0.00854701	0.00854701	0.42265	klRNA
chr2:208121945:208124111:-	0.00787402	0.0220264	0.003663	0	0.0111524	0.0295359	0.0111878	0.0135628	0.00237494	0.858878	others
chr2:208124354:208124464:-	0.188127	0.116774	0.207536	0.264457	0.239253	0.279103	0.170812	0.260938	0.0901255	0.0309511	others
chr2:208237169:208239070:-	0.00892857	0.0138408	0.0126183	0	0.00374532	0.00398406	0.0117959	0.00257646	-0.00921944	0.00233416	others
chr2:208239233:208239862:-	0	0.00272975	0.00257954	0.00241546	0	0.00801833	0.00176976	0.00347793	0.00170817	0.548111	others
chr2:208240003:208241993:-	0.00976562	0.0151921	0.0120676	0.0243363	0.0222672	0.0131868	0.0123418	0.0199301	0.00758832	0.190489	others
chr2:208242145:208243426:-	0.00819672	0.00379507	0.00938086	0.00342857	0.00776915	0.0115741	0.00712422	0.0075906	0.00046638	0.877295	others
chr2:208243604:208245318:-	0.0207254	0.0139417	0.0165877	0.00818331	0.0113636	0.0160584	0.0170849	0.0118684	-0.00521648	0.294964	others
chr2:208245424:208248368:-	0.0183066	0.00616016	0.004158	0.00960219	0.0111248	0.00813008	0.0095416	0.00961904	7.7439e-05	0.987557	others
chr2:208248660:208251429:-	0.00101937	0.0019084	0.0039604	0.00226757	0.00111483	0.00251256	0.00229605	0.00196499	-0.000331066	0.722955	others
chr2:208251567:208253885:-	0.001321	0	0	0	0.0013459	0	0.000440335	0.000448632	8.29702e-06	0.99238	others
chr2:208253959:208254342:-	0.125	0.0666667	0.15	0.0232558	0.238095	0.037037	0.113889	0.0994627	-0.0144262	0.890949	others
chr2:208253959:208254938:-	0.00537634	0.00236967	0.00659341	0.00143885	0.0028169	0	0.00477981	0.00141858	-0.00336122	0.243199	others
chr2:208255059:208255528:-	0.979167	0.95122	0.966942	0.989011	0.98913	1	0.965776	0.992714	0.0269377	0.0896811	others
chr2:208255340:208255902:+	0.935484	1	1	1	1	0.857143	0.978495	0.952381	-0.0261137	0.71145	others
chr2:208285933:208288728:+	0	0.0120482	0	0	0	0	0.00401606	0	-0.00401606	0.42265	others
chr2:208301094:208302241:+	0.0107527	0	0	0.0434783	0	0.0188679	0.00358423	0.0207821	0.0171978	0.211452	others
chr2:208302353:208304170:+	0	0.00787402	0	0.0123457	0.0227273	0.030303	0.00262467	0.021792	0.0191673	0.0761382	others
chr2:208304318:208304845:+	0.147059	0.0980392	0.134328	0.142857	0.232877	0.121212	0.126475	0.165649	0.0391732	0.499407	others
chr2:208305013:208312235:+	0.217391	0.0666667	0.186441	0.15942	0.107692	0.183673	0.156833	0.150262	-0.00657086	0.839868	others
chr2:208314423:208315192:+	0.0133333	0	0	0.0169492	0	0	0.00444444	0.00564972	0.00120527	0.42265	others
chr2:208315373:208317866:+	0	0.0163934	0	0	0.0196078	0	0.00546448	0.00653595	0.00107147	0.42265	others
chr2:208324282:208324910:+	0	0	0	0.0188679	0	0	0	0.00628931	0.00628931	0.42265	others
chr2:208325037:208325269:+	0	0	0.0133333	0	0	0	0.00444444	0	-0.00444444	0.42265	others
chr2:208326429:208328179:+	0.00813008	0	0	0	0.00763359	0.00900901	0.00271003	0.00554753	0.00283751	0.657187	others
chr2:208328280:208329841:+	0.0114943	0	0	0.0697674	0	0.0204082	0.00383142	0.0300585	0.0262271	0.264267	others
chr2:208329913:208330522:+	0.00990099	0	0.00884956	0.0337079	0.046729	0.0909091	0.00625018	0.0571153	0.0508651	0.0953471	others
chr2:208330694:208333314:+	0.0227273	0	0.0169492	0.0163934	0.0153846	0.0985915	0.0132255	0.0434565	0.0302311	0.371561	others
chr2:208333493:208335305:+	0	0.015873	0	0.010989	0	0	0.00529101	0.003663	-0.001628	0.853941	others
chr2:208338568:208339417:+	0	0	0	0	0.00518135	0	0	0.00172712	0.00172712	0.42265	others
chr2:208339555:208340010:+	0	0	0	0	0	0.0133333	0	0.00444444	0.00444444	0.42265	others
chr2:208340131:208342553:+	0.00469484	0.00584795	0	0.00662252	0.00699301	0.00787402	0.00351426	0.00716318	0.00364892	0.228033	others
chr2:208342649:208345110:+	0.0121951	0	0.00578035	0.0406504	0.0243902	0	0.00599182	0.0216802	0.0156884	0.283428	others
chr2:208345194:208346049:+	0.00719424	0	0	0.025641	0.015873	0	0.00239808	0.013838	0.0114399	0.18579	others
chr2:208346147:208347858:+	0	0	0.0106383	0.0537634	0.0405405	0.0724638	0.0035461	0.0555892	0.0520432	0.0139163	others
chr2:208348023:208350023:+	0.0379747	0.0107527	0.0679612	0.148148	0.0857143	0.0857143	0.0388962	0.106526	0.0676294	0.128664	others
chr2:208350083:208350770:+	0.00502513	0.00970874	0.0125	0.00591716	0.0595238	0.0625	0.00907795	0.042647	0.033569	0.176274	ktRNA
chr2:208350947:208351351:+	0	0	0.00990099	0.0117647	0.0514286	0.0146341	0.00330033	0.0259425	0.0226421	0.259616	others
chr2:208351455:208352653:+	0.00775194	0.0375	0.0206897	0.047619	0.0393701	0.056338	0.0219805	0.0477757	0.0257952	0.165096	others
chr2:208352782:208353897:+	0.0235294	0.00606061	0.0220264	0.00729927	0.05	0.0449438	0.0172055	0.034081	0.0168755	0.439481	others
chr2:208354159:208354570:+	0.015873	0.0113636	0.0153846	0.0727273	0.037594	0.025641	0.0142071	0.0453208	0.0311137	0.150634	others
chr2:208354645:208355189:+	0.00584795	0	0.00502513	0	0.00740741	0	0.00362436	0.00246914	-0.00115522	0.812861	others
chr2:210002772:210003437:+	0.9375	1	1	0.95122	0.963636	0.942857	0.979167	0.952571	-0.0265957	0.333429	others
chr2:210002783:210009656:+	0.00455235	0.00234192	0.00114548	0.00831947	0.00311526	0.00621118	0.00267992	0.00588197	0.00320205	0.127979	others
chr2:210002783:210015972:+	0.111111	0.0967742	0.0212766	0.0322581	0.0806452	0.0298507	0.0763873	0.0475847	-0.0288026	0.383655	others
chr2:210009736:210015972:+	0.0042796	0.00133869	0	0	0.012987	0.00352113	0.00187276	0.00550271	0.00362995	0.512596	others
chr2:210016112:210016506:+	0.0014556	0.00765306	0	0.00405954	0.00361011	0.005	0.00303622	0.00422322	0.00118699	0.70364	others
chr2:210016641:210017472:+	0.0112994	0.0128535	0.0036452	0.0224359	0.021879	0.0115741	0.00926604	0.0186297	0.00936363	0.00995412	others
chr2:210016641:210019668:+	1	1	1	0.733333	0.818182	0.948718	1	0.833411	-0.166589	0.117075	others
chr2:210017559:210018152:+	0.169811	0.589744	0.414634	1	0.636364	0.47619	0.391396	0.704185	0.312788	0.350224	others
chr2:210017559:210019668:+	0.037464	0.051395	0.029484	0.0309598	0.0393258	0.0513834	0.0394477	0.0405563	0.00110866	0.925678	others
chr2:210017559:210019672:+	0.6	0.904762	0.541667	0.677419	0.744681	0.650794	0.682143	0.690965	0.00882176	0.926763	others
chr2:210017887:210019668:+	0.909091	0.818182	1	0.904762	0.939394	0.868852	0.909091	0.904336	-0.00475481	0.953897	others
chr2:210018221:210019668:+	0.6	0.730769	0.492958	1	0.586207	0.703704	0.607909	0.763304	0.155395	0.432973	others
chr2:210098207:210104103:-	0	0	0.0357143	0	0	0.027027	0.0119048	0.00900901	-0.00289575	0.42265	others
chr2:210104301:210129030:-	0	0.0181818	0	0	0	0	0.00606061	0	-0.00606061	0.42265	others
chr2:210129172:210153494:-	0.2	0.186047	0.122449	0.37037	0.28	0.169231	0.169498	0.2732	0.103702	0.102385	others
chr2:210189054:210192803:-	0	0.0144928	0.0123457	0	0	0	0.00894614	0	-0.00894614	0.186104	others
chr2:210203444:210204580:-	0.025	0.0107527	0.0333333	0	0.0243902	0.0666667	0.0230287	0.0303523	0.00732363	0.710666	others
chr2:210205796:210210195:-	0.0285714	0.0315789	0.0105263	0.0243902	0	0	0.0235589	0.00813008	-0.0154288	0.203442	others
chr2:210216511:210217964:-	0.106383	0.142857	0.238095	0.212121	0.2	0.103448	0.162445	0.171856	0.00941138	0.909684	others
chr2:210220802:210225186:-	0.0508475	0.0422535	0.0140845	0.0909091	0.25	0.363636	0.0357285	0.234848	0.19912	0.155923	others
chr2:210434563:210435386:-	0.00915033	0.013597	0.00348432	0.00987306	0.0220913	0.0175953	0.00874389	0.0165199	0.007776	0.183049	others
chr2:210435459:210436215:-	0.00137552	0.00884956	0.00382166	0.00770416	0.00595238	0.0157233	0.00468224	0.00979327	0.00511103	0.357926	others
chr2:210436392:210437689:-	0	0	0.00156986	0.00760456	0.00796813	0.00440529	0.000523286	0.00665933	0.00613604	0.065566	others
chr2:210437872:210440597:-	0	0	0.00294985	0.00692042	0	0.008726	0.000983284	0.00521547	0.00423219	0.186799	others
chr2:210440744:210441307:-	0	0.00155039	0	0.0046729	0.00826446	0.00229885	0.000516796	0.00507874	0.00456194	0.070085	others
chr2:210441443:210455106:-	0.00377358	0.0111524	0.00956023	0.016317	0.0216963	0.0147992	0.00816208	0.0176041	0.00944206	0.0493653	others
chr2:210455314:210471958:-	0	0	0.0019802	0	0	0	0.000660066	0	-0.000660066	0.42265	others
chr2:210472076:210476315:-	0	0	0.00266667	0	0	0.00204499	0.000888889	0.000681663	-0.000207226	0.42265	others
chr2:210476412:210476619:-	0.0483271	0.0276243	0.0517711	0.0305677	0.0403226	0.0421456	0.0425742	0.0376786	-0.00489557	0.644618	others
chr2:210476412:210476721:-	0.0416667	0.0555556	0.2	0.0188679	0.103448	0.132075	0.0990741	0.0847972	-0.0142769	0.713068	others
chr2:210476412:210477449:-	0.030303	0.027027	0.102564	0.025641	0.115385	0.1	0.0532981	0.0803419	0.0270438	0.470825	others
chr2:210477766:210556718:+	0	0.037037	0.0212766	0	0	0	0.0194379	0	-0.0194379	0.211784	klRNA
chr2:210519670:210556718:+	0.253333	0.287671	0.214953	0.185185	0.209302	0.222222	0.251986	0.20557	-0.046416	0.227782	klRNA
chr2:210519784:210556718:+	0.0526316	0.037037	0.04	0.0434783	0	0	0.0432229	0.0144928	-0.0287301	0.0997667	klRNA
chr2:210573407:210576345:+	0	0.00925926	0	0	0	0.00456621	0.00308642	0.00152207	-0.00156435	0.737549	others
chr2:210576490:210577420:+	0	0.00440529	0	0	0	0	0.00146843	0	-0.00146843	0.42265	others
chr2:210600712:210602201:+	0	0	0	0.00411523	0	0	0	0.00137174	0.00137174	0.42265	others
chr2:210608559:210612116:+	0	0.00833333	0	0	0.00487805	0.00497512	0.00277778	0.00328439	0.000506613	0.855137	others
chr2:210612293:210616422:+	0	0.0122449	0	0	0	0	0.00408163	0	-0.00408163	0.42265	others
chr2:210639215:210639995:+	0	0	0	0	0.00478469	0	0	0.0015949	0.0015949	0.42265	others
chr2:210648057:210648472:+	0.00645161	0	0.00334448	0	0.00606061	0	0.00326536	0.0020202	-0.00124516	0.772082	others
chr2:210648540:210650362:+	0.0239521	0.00574713	0	0.0177936	0.00917431	0.022508	0.00989974	0.016492	0.00659224	0.515889	others
chr2:210650438:210654024:+	0	0.00239808	0	0	0	0	0.000799361	0	-0.000799361	0.42265	others
chr2:210654102:210656524:+	0	0	0	0	0.00254453	0	0	0.000848176	0.000848176	0.42265	others
chr2:210656632:210658598:+	0.0187668	0.0257611	0.00947867	0	0.00275482	0.0190736	0.0180022	0.00727613	-0.0107261	0.404581	klRNA
chr2:210658688:210660484:+	0	0	0	0	0	0.00338983	0	0.00112994	0.00112994	0.42265	others
chr2:210663197:210668185:+	0.013986	0	0	0	0	0	0.004662	0	-0.004662	0.42265	others
chr2:210668284:210674901:+	0.003367	0	0.00230947	0	0	0.00298507	0.00189216	0.000995025	-0.000897133	0.547517	others
chr2:210675840:210677006:+	0	0	0.00235294	0.00680272	0.0251572	0.00917431	0.000784314	0.0137114	0.0129271	0.168839	others
chr2:210677136:210677886:+	0.00879765	0.0124069	0.00696056	0.00581395	0.0108108	0.00859599	0.00938839	0.00840692	-0.000981469	0.547679	others
chr2:213284619:213296063:+	0	0.00444444	0.00198807	0.0031746	0.0111111	0.00613497	0.00214417	0.00680689	0.00466272	0.0463651	others
chr2:213297357:213310058:+	0.0143737	0.0265849	0.0121317	0.0395137	0.0480769	0.0541311	0.0176968	0.0472406	0.0295438	0.0427938	others
chr2:213310177:213317218:+	0	0.0030303	0.00130719	0.00636943	0.00760456	0.00705882	0.00144583	0.00701094	0.00556511	0.00883365	others
chr2:213317356:213340162:+	0.857143	0.832558	0.778761	0.935065	0.890411	0.785311	0.822821	0.870262	0.0474415	0.155237	others
chr2:214729008:214730410:-	0.0392157	0.04	0.0355731	0.0700637	0.0614525	0.0787879	0.0382629	0.0701014	0.0318384	0.037014	others
chr2:214730508:214745066:-	0.00826446	0.0362694	0.0107527	0.0275229	0.020979	0.0291262	0.0184289	0.0258761	0.0074472	0.579791	others
chr2:214745159:214745721:-	0.00680272	0.00584795	0	0.0731707	0.0655738	0.0277778	0.00421689	0.0555074	0.0512905	0.0499304	others
chr2:214745854:214752446:-	0.00621118	0.00900901	0.0105263	0.0769231	0.0578512	0.0547945	0.00858217	0.0631896	0.0546074	0.0216071	others
chr2:214752555:214767481:-	0.0131579	0.00534759	0	0	0.008	0.00917431	0.0061685	0.00572477	-0.000443725	0.952729	ktRNA
chr2:214767654:214769231:-	0	0	0	0.0144928	0.00740741	0	0	0.00730005	0.00730005	0.223149	others
chr2:214769312:214780559:-	0.0576923	0.0491803	0.0377358	0.137931	0.125	0.0819672	0.0482028	0.114966	0.0667633	0.0276493	others
chr2:214769312:214780967:-	1	1	0.977273	1	0.958333	0.964912	0.992424	0.974415	-0.018009	0.282292	others
chr2:214781509:214792296:-	0.0120482	0.02	0	0.0952381	0.0243902	0.0434783	0.0106827	0.0543689	0.0436861	0.194771	ktRNA
chr2:214792445:214797060:-	0.0425532	0.0344828	0.0487805	0.0731707	0.107143	0.0461538	0.0419388	0.0754891	0.0335503	0.263405	others
chr2:214797117:214809411:-	0	0.0410959	0	0	0.037037	0	0.0136986	0.0123457	-0.00135295	0.42265	others
chr2:215312161:215312497:+	0.0639535	0.0653907	0.0479817	0.0411215	0.0462287	0.0400697	0.0591087	0.0424733	-0.0166354	0.0657066	others
chr2:215312343:215312497:+	1	1	0.97561	1	0.971831	1	0.99187	0.99061	-0.00125959	0.941449	others
chr2:215312390:215312497:+	0.650915	0.668655	0.642584	0.596753	0.772222	0.753733	0.654051	0.707569	0.0535181	0.425278	others
chr2:215312624:215318156:+	0.00146199	0.00129199	0	0.00273973	0.00311139	0.00488486	0.000917993	0.00357866	0.00266066	0.141344	others
chr2:215318233:215319664:+	0	0	0.00131176	0.0016331	0.000951475	0.00198807	0.000437254	0.00152421	0.00108696	0.0621406	others
chr2:215319731:215325240:+	0.000628536	0.00110742	0	0.00621891	0.00370959	0.00960995	0.000578652	0.00651282	0.00593416	0.099832	others
chr2:215325329:215325986:+	0.00226757	0.00126636	0.00113336	0.0143541	0.00939159	0.0114165	0.00155576	0.0117207	0.010165	0.0124526	others
chr2:215326138:215326821:+	0.00361011	0.00168862	0.00469778	0.0135185	0.00777202	0.0109744	0.00333217	0.010755	0.00742279	0.0269578	others
chr2:215326978:215332381:+	0	0	0	0.00040568	0.00112066	0.000404367	0	0.000643568	0.000643568	0.114308	klRNA
chr2:215332507:215333349:+	0.000471921	0	0.000414079	0.0023596	0.000441891	0	0.000295333	0.000933832	0.000638498	0.442147	others
chr2:215333457:215334918:+	0.000576369	0.00230947	0.000592768	0.000638978	0.00165654	0.0035545	0.00115954	0.00195001	0.000790472	0.54866	others
chr2:215335004:215336034:+	0.00278035	0.00336054	0.00317173	0.00410678	0.00310146	0.0024426	0.00310421	0.00321695	0.00011274	0.872839	others
chr2:215336124:215338778:+	0.0037037	0.00139991	0.00304216	0.00485437	0.00477099	0.00573614	0.00271526	0.0051205	0.00240524	0.0671878	others
chr2:215338907:215344778:+	0	0	0.000709723	0.00124327	0.00191498	0.00165017	0.000236574	0.0016028	0.00136623	0.0416681	others
chr2:215344871:215346758:+	0.00235738	0.00387973	0.00475162	0.00603015	0.00322135	0.00594966	0.00366291	0.00506705	0.00140414	0.37941	others
chr2:215346941:215347620:+	0.931624	0.974026	0.978261	0.987421	1	1	0.961304	0.995807	0.0345035	0.0844352	others
chr2:215346941:215349093:+	0.0331299	0.031906	0.0297642	0.0538426	0.0462203	0.0498483	0.0316	0.0499704	0.0183704	0.012063	others
chr2:215348731:215349093:+	0.521739	0.72	0.592593	0.818182	0.509434	0.8	0.611444	0.709205	0.0977614	0.5955	others
chr2:215349249:215349535:+	0.00342857	0.00856653	0.00396432	0.0121065	0.00824499	0.0121598	0.00531981	0.0108371	0.00551731	0.19968	others
chr2:215361626:215361968:-	0.00323625	0	0	0	0	0	0.00107875	0	-0.00107875	0.42265	others
chr2:215362079:215364878:-	0.003663	0	0.00225734	0	0.0044843	0	0.00197345	0.00149477	-0.000478678	0.866591	others
chr2:215365630:215367862:-	0.00641026	0.00744417	0	0.00645161	0.0176991	0	0.00461814	0.00805024	0.0034321	0.420326	others
chr2:215368027:215370293:-	0.00246914	0	0.00249377	0	0.00478469	0	0.0016543	0.0015949	-5.94041e-05	0.98266	others
chr2:215370432:215371908:-	0.00531915	0.0097561	0.0074813	0.00492611	0.00877193	0	0.00751885	0.00456601	-0.00295284	0.323124	others
chr2:215372015:215372108:-	0.280285	0.323629	0.265345	0.634703	0.629294	0.662837	0.289753	0.642278	0.352525	0.00561384	others
chr2:215372015:215373321:-	0.764706	0.84	0.657895	0.923077	0.822785	0.901235	0.7542	0.882365	0.128165	0.236751	others
chr2:215372300:215373321:-	0.945946	0.896907	0.907407	0.935484	1	0.916667	0.916754	0.950717	0.0339633	0.434555	others
chr2:215372375:215373321:-	0.0122699	0.0105263	0.00262467	0	0	0.00613497	0.00847364	0.00204499	-0.00642865	0.326928	others
chr2:215373411:215375213:-	0	0	0.002849	0	0	0	0.000949668	0	-0.000949668	0.42265	others
chr2:215375718:215376497:-	0	0.00236407	0	0.0114943	0	0	0.000788022	0.00383142	0.0030434	0.550798	others
chr2:215379317:215380810:-	0.0181818	0.0304878	0.0150376	0.0204082	0	0	0.0212357	0.00680272	-0.014433	0.2662	others
chr2:215381080:215382211:-	0.0214286	0.013986	0.00675676	0	0.00826446	0.008	0.0140571	0.00542149	-0.00863563	0.326673	others
chr2:215382325:215383327:-	0	0.00283286	0	0	0	0	0.000944287	0	-0.000944287	0.42265	others
chr2:215386958:215388211:-	0.00361011	0.00289855	0.00348432	0.0075188	0	0.0075188	0.00333099	0.00501253	0.00168154	0.539241	others
chr2:215388301:215391631:-	0.004329	0.0100334	0.0136054	0.00740741	0.00645161	0	0.00932263	0.00461967	-0.00470296	0.434396	others
chr2:215391814:215392930:-	0.00990099	0	0	0.00970874	0	0	0.00330033	0.00323625	-6.40841e-05	0.42265	others
chr2:215393203:215394527:-	0.00456621	0	0	0	0	0	0.00152207	0	-0.00152207	0.42265	others
chr2:215399351:215404388:-	0.00371747	0	0	0.00653595	0	0	0.00123916	0.00217865	0.000939492	0.42265	klRNA
chr2:215404655:215406237:-	0	0.00699301	0	0	0	0	0.002331	0	-0.002331	0.42265	others
chr2:215407321:215408107:-	0	0.00719424	0	0	0	0	0.00239808	0	-0.00239808	0.42265	others
chr2:215410114:215414836:-	0	0	0	0.0120482	0	0	0	0.00401606	0.00401606	0.42265	others
chr2:215414958:215419241:-	0	0.00507614	0	0	0	0	0.00169205	0	-0.00169205	0.42265	others
chr2:215425285:215428179:-	0	0	0	0	0	0.0188679	0	0.00628931	0.00628931	0.42265	others
chr2:215430852:215431832:-	0.00645161	0	0	0	0	0	0.00215054	0	-0.00215054	0.42265	others
chr2:215944997:215945570:-	0.018018	0.0310078	0.0266667	0.0671141	0.0384615	0.043257	0.0252308	0.0496109	0.0243801	0.193465	others
chr2:215945734:215947022:-	0.0175439	0.0157068	0	0.0631229	0.0397351	0.0529101	0.0110836	0.0519227	0.0408391	0.0422144	others
chr2:215947113:215996305:-	0.00662252	0.00598802	0.0232558	0.0144928	0	0.0131004	0.0119555	0.00919773	-0.00275772	0.663031	klRNA
chr2:215996465:216013232:-	0.0144928	0.0144928	0	0.0280374	0	0.00719424	0.00966184	0.0117439	0.00208204	0.829099	others
chr2:215996465:216039190:-	0.954545	0.956522	0.962963	1	0.92	1	0.95801	0.973333	0.0153233	0.615783	others
chr2:216039360:216043903:-	0	0.012987	0	0.020979	0.0243902	0.0151515	0.004329	0.0201736	0.0158446	0.0295521	others
chr2:216049373:216051448:-	0	0	0	0.00606061	0	0	0	0.0020202	0.0020202	0.42265	klRNA
chr2:216058976:216065311:-	0.0124481	0	0	0.01	0.010989	0	0.00414938	0.00699634	0.00284696	0.562009	others
chr2:216065477:216066384:-	0.0052356	0	0	0.00613497	0.00645161	0	0.0017452	0.00419553	0.00245033	0.348466	others
chr2:216066518:216081617:-	0	0.00469484	0	0.00671141	0	0.015625	0.00156495	0.00744547	0.00588052	0.42265	others
chr2:216109457:216113015:+	0	0.000440335	0.000891266	0.00110742	0.000807537	0.000286615	0.000443867	0.000733857	0.000289991	0.617773	others
chr2:216113129:216116658:+	0.00040404	0	0.00133511	0.00455373	0.00352624	0.00343495	0.000579718	0.00383831	0.00325859	0.0329591	others
chr2:216116842:216117745:+	0.0027133	0.00104877	0.00182244	0.00379678	0.00303854	0.00233178	0.0018615	0.0030557	0.0011942	0.109283	others
chr2:216117794:216119042:+	0	0	0	0	0.000161734	0	0	5.39113e-05	5.39113e-05	0.42265	others
chr2:216119165:216122061:+	0.000361664	0	0	0.000215193	0.000184604	0.00058812	0.000120555	0.000329306	0.000208751	0.429322	others
chr2:216122253:216125916:+	0.00240302	0.00194805	0.00278207	0.00208943	0.00223297	0.00248447	0.00237771	0.00226896	-0.000108757	0.636185	others
chr2:216126031:216127535:+	0	0	0	0.000641163	0.000385208	0.00021725	0	0.00041454	0.00041454	0.0781715	others
chr2:216127674:216130874:+	0.000824402	0.000368868	0.000358295	0	0.000417711	0	0.000517188	0.000139237	-0.000377951	0.272812	others
chr2:216130987:216132324:+	0	0	0.000278164	0.000374813	0	0	9.27214e-05	0.000124938	3.22162e-05	0.880451	others
chr2:216132387:216137087:+	0.000944882	0	0.000552486	0	0.000166583	0.000179372	0.000499123	0.000115319	-0.000383804	0.354249	others
chr2:216137225:216138088:+	0	0.00125892	0	0.00142086	0.000457666	0.000475285	0.000419639	0.000784603	0.000364964	0.627945	others
chr2:216138179:216141185:+	0	0.000649351	0	0	0	0.00020829	0.00021645	6.943e-05	-0.00014702	0.626585	others
chr2:216141319:216148082:+	0.000237361	0.000431593	0.000208464	0.000142349	0.000264271	0.000638978	0.000292472	0.000348532	5.60601e-05	0.794089	others
chr2:216148276:216160067:+	0.000231214	0.0002096	0.000208638	0.000697642	0.000385753	0.000637511	0.000216484	0.000573635	0.000357152	0.0593862	klRNA
chr2:216160161:216161978:+	0	0	0	0.0003003	0.000412939	0.000271297	0	0.000328179	0.000328179	0.0168896	others
chr2:216162048:216190224:+	0	0	0	0.000661288	0.000841852	0.000340638	0	0.000614593	0.000614593	0.0524337	others
chr2:216190334:216192638:+	0	0.000950119	0.000921659	0.00173201	0.00132139	0.00140726	0.000623926	0.00148689	0.000862962	0.186212	others
chr2:216192735:216194918:+	0	0	0	0.000155836	0.000139295	0	0	9.83771e-05	9.83771e-05	0.184783	others
chr2:216194986:216204321:+	0.00222387	0.000441891	0.00247015	0.00166692	0.00262105	0.00351517	0.00171197	0.00260105	0.000889075	0.379093	ktRNA
chr2:216204396:216205187:+	0	0.000829876	0.00188934	0.00458968	0.00539412	0.00490113	0.000906405	0.00496164	0.00405524	0.0161551	others
chr2:216412603:216413855:+	0.866667	0.621622	0.567568	0.705882	0.851852	0.882353	0.685285	0.813362	0.128077	0.47412	others
chr2:216412648:216413855:+	0.0291262	0.0721649	0.0352941	0.08	0.0857143	0.0782609	0.0455284	0.0813251	0.0357966	0.087607	others
chr2:216413892:216414646:+	0.00546448	0.010989	0.00735294	0	0.00606061	0.00478469	0.00793548	0.0036151	-0.00432038	0.0398813	others
chr2:216415515:216416256:+	0.00380228	0	0	0.00395257	0.00374532	0.0151515	0.00126743	0.00761647	0.00634904	0.295447	others
chr2:216416307:216420298:+	0.00414938	0	0.00323625	0.0103093	0.00408163	0.00806452	0.00246187	0.00748514	0.00502327	0.0143271	others
chr2:216420532:216423632:+	0	0	0.00358423	0	0.00943396	0.00833333	0.00119474	0.00592243	0.00472769	0.224704	others
chr2:216423683:216428595:+	0.00303951	0	0.0030581	0.0078125	0	0.0305085	0.00203254	0.0127737	0.0107411	0.33228	others
chr2:216428782:216432717:+	0.00666667	0.00465116	0.00895522	0.0165289	0.0326797	0.0162602	0.00675768	0.0218229	0.0150653	0.147201	klRNA
chr2:216432868:216435337:+	0.00531915	0.00460829	0.00262467	0.0127389	0.013245	0.0143885	0.00418404	0.0134575	0.00927342	0.0189149	others
chr2:216435496:216438419:+	0	0.00684932	0	0.0122449	0.037037	0.0147783	0.00228311	0.0213534	0.0190703	0.0766307	others
chr2:216438485:216447017:+	0	0.00248139	0.00289855	0	0	0.00719424	0.00179331	0.00239808	0.000604768	0.78885	others
chr2:216447158:216450845:+	0	0	0	0.00398406	0	0	0	0.00132802	0.00132802	0.42265	others
chr2:216451064:216464596:+	0.00383142	0.00471698	0.00571429	0.00429185	0.0103093	0.0130719	0.00475423	0.00922434	0.00447011	0.163259	others
chr2:216464667:216467943:+	0	0	0	0.00502513	0.00383142	0	0	0.00295218	0.00295218	0.19082	others
chr2:216468046:216475268:+	0.0177936	0.0119332	0.0138504	0.034749	0.0170648	0.0300752	0.0145257	0.0272964	0.0127706	0.0792096	others
chr2:216475451:216477108:+	0.00531915	0.00438596	0.00232019	0.0142857	0.027027	0.0204082	0.00400843	0.0205736	0.0165652	0.054159	others
chr2:216477209:216478202:+	0.00361011	0	0.0027248	0.00877193	0.0325203	0.00763359	0.00211163	0.0163086	0.014197	0.261372	klRNA
chr2:216478299:216482737:+	0.0131004	0.0151515	0.0272374	0.0547264	0.0520833	0.0717703	0.0184964	0.0595267	0.0410302	0.00290006	klRNA
chr2:216498877:216499269:+	0.00278599	0.00249295	0.00224509	0.00954316	0.00857473	0.00987476	0.00250801	0.00933088	0.00682287	0.00428459	others
chr2:216499151:216499269:+	1	1	1	0.994326	0.99489	1	1	0.996405	-0.0035946	0.18462	others
chr2:216499398:216499948:+	0.00106552	0.00038786	0.000391404	0.00238314	0.00200294	0.00254019	0.000614927	0.00230876	0.00169383	0.01999	others
chr2:216499866:216499948:+	1	1	1	0.978097	1	1	1	0.992699	-0.00730096	0.42265	others
chr2:216500031:216501340:+	0.00238332	0.0021469	0.00237013	0.00400363	0.00371054	0.00471117	0.00230012	0.00414178	0.00184167	0.0179641	others
chr2:216500031:216519331:+	0.688312	0.735294	0.707692	0.938931	0.928571	0.942529	0.710433	0.936677	0.226244	0.00566524	others
chr2:216500031:216520713:+	0.710526	0.714286	0.807018	0.861111	0.857143	0.863874	0.743943	0.860709	0.116766	0.0602563	others
chr2:216500031:216529269:+	0.333333	0.314917	0.411765	0.379104	0.382653	0.465608	0.353338	0.409122	0.0557836	0.0129656	others
chr2:216500031:216578920:+	0.868852	0.803279	1	0.967742	0.955224	0.987879	0.89071	0.970282	0.0795712	0.241473	others
chr2:216520774:216529269:+	0.163636	0.126761	0.148148	0.24	0.378378	0.306122	0.146182	0.308167	0.161985	0.085373	others
chr2:216633965:216660556:+	0.000745712	0.00489853	0	0.00363636	0	0.00083682	0.00188141	0.00149106	-0.000390353	0.882396	others
chr2:216660786:216661857:+	0.00278109	0.00307125	0.00161655	0.00724361	0.0057759	0.00747149	0.00248963	0.00683033	0.0043407	0.0413735	others
chr2:216661998:216663939:+	0.0031489	0.00107953	0.00104493	0.00170648	0.0021106	0.00180018	0.00175778	0.00187242	0.000114635	0.896972	others
chr2:216676882:216678111:-	0.00534759	0.00769231	0.010989	0.0309278	0.00884956	0	0.00800964	0.0132591	0.00524949	0.673696	others
chr2:216678231:216678849:-	0	0.00440529	0.010989	0	0.00662252	0	0.00513143	0.00220751	-0.00292393	0.548244	others
chr2:216679079:216694438:-	0	0	0.0102389	0	0	0.00900901	0.00341297	0.003003	-0.000409966	0.42265	others
chr2:218217254:218217371:+	1	0.958928	0.887299	1	0.992773	1	0.948742	0.997591	0.0488485	0.28099	others
chr2:218217254:218217462:+	0.0210016	0.0245059	0.0346703	0.121144	0.112352	0.117647	0.0267259	0.117047	0.0903215	0.0031824	others
chr2:218217254:218225919:+	0.529412	0.73913	0.636364	0.851064	0.698413	0.885057	0.634969	0.811511	0.176543	0.251666	others
chr2:218217544:218225919:+	0	0	0.000625391	0.000675219	0	0.00137931	0.000208464	0.000684843	0.00047638	0.184739	others
chr2:218225954:218228737:+	0	0	0	0.00191205	0	0.00132275	0	0.00107827	0.00107827	0.196724	others
chr2:218228850:218234351:+	0.00302115	0.0010929	0.00096432	0.000578369	0.00254194	0.00105932	0.00169279	0.00139321	-0.000299577	0.817412	others
chr2:218228850:218238663:+	0.5	0.333333	0.473684	0.2	0.25	0.263158	0.435673	0.237719	-0.197953	0.0877692	others
chr2:218234397:218238663:+	0.00429646	0.00345679	0.00466853	0.00466563	0.00464253	0.00890208	0.00414059	0.00607008	0.00192948	0.242517	others
chr2:218235044:218238663:+	0.764706	1	0.777778	1	0.684211	0.741935	0.847495	0.808715	-0.0387792	0.830144	others
chr2:218238850:218239390:+	0.00423131	0.00500417	0.00240192	0.0114262	0.0145867	0.0110263	0.00387913	0.0123464	0.00846725	0.00664587	others
chr2:218239484:218245419:+	0.000376081	0.00161865	0.00403852	0.00622027	0.00753851	0.00664894	0.00201108	0.00680257	0.00479149	0.0481128	klRNA
chr2:218245546:218249363:+	0	0.000351494	0.000987817	0.00764526	0.0067981	0.00577201	0.000446437	0.00673845	0.00629202	0.0169409	others
chr2:218249464:218249820:+	0.00212675	0.00187617	0.00214133	0.00771417	0.00666667	0.00865638	0.00204808	0.00767907	0.00563099	0.00774053	others
chr2:218249921:218253890:+	0.000599161	0.00327511	0.00142518	0.0106383	0.00842836	0.00671141	0.00176648	0.00859269	0.00682621	0.0511972	others
chr2:218264608:218265019:-	0.00176056	0.00110497	0.00207612	0.00655106	0.00688655	0.00814736	0.00164722	0.00719499	0.00554777	0.00484977	others
chr2:218265174:218265370:-	0.00722482	0.0101744	0.00600919	0.0502924	0.0430939	0.0398737	0.00780281	0.04442	0.0366172	0.00772297	others
chr2:218265461:218265578:-	0.0117871	0.0178944	0.0189596	0.0379803	0.0341245	0.041832	0.0162137	0.0379789	0.0217653	0.0176308	others
chr2:218265682:218265830:-	0.0256881	0.0240441	0.0348697	0.0512598	0.047812	0.0534413	0.0282007	0.0508377	0.022637	0.00848348	others
chr2:218265946:218266054:-	0.752406	0.925265	0.761276	0.59135	0.541659	0.457739	0.812982	0.530249	-0.282733	0.0491148	others
chr2:218265946:218266063:-	0.0149037	0.0104788	0.0155991	0.0165065	0.0096679	0.0155279	0.0136605	0.0139008	0.000240221	0.768547	others
chr2:218266147:218266442:-	0.031906	0.0274566	0.033182	0.0284257	0.028169	0.0233066	0.0308482	0.0266338	-0.00421443	0.30446	others
chr2:218266587:218266846:-	0.00523169	0.00450741	0.00705128	0.0133164	0.00990712	0.00951796	0.00559679	0.0109138	0.00531704	0.0818315	others
chr2:218266986:218267493:-	0.000855432	0.00247612	0.00242634	0.00169549	0.00443837	0.00374277	0.0019193	0.00329221	0.00137291	0.0517806	others
chr2:218267613:218269381:-	0.00283745	0.00400534	0.00175871	0.00410678	0.00178126	0.00352225	0.00286717	0.00313676	0.000269597	0.84982	klRNA
chr2:218269534:218269658:-	1	0.95135	1	1	1	0.964227	0.983783	0.988076	0.00429236	0.876882	others
chr2:218269534:218269965:-	0.0138391	0.0128489	0.0144144	0.0194518	0.0216535	0.0196616	0.0137008	0.0202557	0.00655487	0.0284475	others
chr2:218269537:218269965:-	0.0873786	0.0943396	0.0923913	0.11828	0.113924	0.115789	0.0913699	0.115998	0.0246278	0.0177351	others
chr2:218270602:218271380:+	0.00118064	0.00457666	0.00292683	0.00199601	0.00911854	0.00477555	0.00289471	0.0052967	0.00240199	0.163079	others
chr2:218271549:218272569:+	0	0.00203252	0.00700525	0.0108932	0.00608519	0.00722394	0.00301259	0.00806746	0.00505487	0.246841	ktRNA
chr2:218271549:218317954:+	0.0434783	0.0833333	0.135135	0.033557	0.0147059	0.0175439	0.0873156	0.0219356	-0.06538	0.170473	ktRNA
chr2:218339898:218340028:+	0	0	0	0	0	0.0524594	0	0.0174865	0.0174865	0.42265	others
chr2:218340141:218340727:+	0.0133333	0.0515464	0.0212766	0.133333	0.0277778	0.0666667	0.0287188	0.0759259	0.0472072	0.373354	others
chr2:218340786:218341533:+	0.122449	0.109589	0.193277	0.470588	0.173913	0.111111	0.141772	0.251871	0.110099	0.475302	klRNA
chr2:218341626:218341980:+	0.00636943	0.0138889	0	0.0175439	0.0175439	0.0943396	0.00675277	0.0431424	0.0363897	0.337024	others
chr2:218342144:218343499:+	0	0.0151515	0	0	0.04	0	0.00505051	0.0133333	0.00828283	0.42265	others
chr2:218343586:218344454:+	0.0310559	0	0.0266667	0.047619	0.0204082	0.0238095	0.0192409	0.0306122	0.0113714	0.255032	others
chr2:218344570:218344807:+	0.0143541	0	0	0.0526316	0.010989	0.00990099	0.00478469	0.0245072	0.0197225	0.167552	others
chr2:218400157:218401563:+	0	0.00297619	0.0015083	0	0	0	0.00149483	0	-0.00149483	0.224017	others
chr2:218401712:218402110:+	0.0259067	0.0316742	0.0120482	0.0181818	0	0.00952381	0.0232097	0.00923521	-0.0139745	0.259804	others
chr2:218401712:218402113:+	0.0114943	0.014862	0.00618557	0.00613497	0	0.00584795	0.0108473	0.00399431	-0.00685296	0.248867	others
chr2:218402215:218402348:+	0	0	0	0.0150254	0.00462424	0.00431208	0	0.00798724	0.00798724	0.15135	others
chr2:218402405:218403034:+	0.0272727	0.0161002	0.0186125	0.030303	0.0810811	0.0309278	0.0206618	0.0474373	0.0267755	0.299522	others
chr2:218403127:218403231:+	0.00739785	0.00422968	0.00801083	0.0295619	0.0302569	0.0347266	0.00654612	0.0315151	0.024969	0.00320282	others
chr2:218403417:218404296:+	0.0325765	0.038961	0.0227848	0.0519187	0.054326	0.0505837	0.0314408	0.0522761	0.0208353	0.0295943	others
chr2:218455017:218455579:-	0	0	0.0103093	0.031746	0.0569106	0.0166667	0.00343643	0.0351078	0.0316713	0.162185	others
chr2:218455718:218457091:-	0.015625	0	0	0.027027	0.027027	0.0151515	0.00520833	0.0230685	0.0178602	0.0630282	others
chr2:218457161:218459789:-	0.0191083	0	0	0.008	0.01	0.0232558	0.00636943	0.0137519	0.00738251	0.537455	others
chr2:218459905:218463305:-	0.00990099	0	0	0	0.015873	0	0.00330033	0.00529101	0.00199068	0.815695	others
chr2:218463366:218466009:-	0	0	0	0	0	0.00636943	0	0.00212314	0.00212314	0.42265	others
chr2:218466176:218474629:-	0	0.00729927	0.00934579	0.025641	0	0.0131579	0.00554835	0.012933	0.00738462	0.525061	others
chr2:218474885:218476839:-	0	0.00613497	0	0	0	0	0.00204499	0	-0.00204499	0.42265	others
chr2:218476981:218479649:-	0	0	0	0.0263158	0.00934579	0.015873	0	0.0171782	0.0171782	0.0737315	others
chr2:218479715:218482069:-	0.00840336	0	0	0	0.0285714	0.00884956	0.00280112	0.0124737	0.00967254	0.460763	others
chr2:218482234:218485663:-	0	0	0	0	0	0.0126582	0	0.00421941	0.00421941	0.42265	others
chr2:218485743:218488303:-	0	0	0	0.0140845	0.0123457	0.0107527	0	0.0123943	0.0123943	0.00597189	others
chr2:218488421:218495759:-	0	0	0	0	0.00970874	0.0142857	0	0.00799815	0.00799815	0.197965	others
chr2:218497857:218498025:-	0	0	0	0.0107527	0	0	0	0.00358423	0.00358423	0.42265	others
chr2:218498157:218509978:-	0.025	0	0	0	0	0.0188679	0.00833333	0.00628931	-0.00204403	0.886965	others
chr2:218510140:218529955:-	0	0.0169492	0.00917431	0	0	0	0.00870782	0	-0.00870782	0.217427	others
chr2:218530040:218534608:-	0	0.00628931	0.00719424	0	0	0	0.00449452	0	-0.00449452	0.185336	others
chr2:218534706:218546220:-	0	0.026087	0	0	0	0	0.00869565	0	-0.00869565	0.42265	others
chr2:218553724:218558497:-	0.00990099	0	0	0.0163934	0.011236	0	0.00330033	0.0092098	0.00590947	0.211249	others
chr2:218558677:218560819:-	0.0649351	0.0666667	0.0487805	0.0333333	0.117647	0.0571429	0.0601274	0.0693744	0.00924701	0.735533	others
chr2:218560883:218562672:-	0	0	0	0	0.0277778	0.0422535	0	0.0233438	0.0233438	0.200407	others
chr2:218562813:218568177:-	0.0140845	0.0512821	0	0.104478	0	0.0285714	0.0217889	0.0443497	0.0225608	0.637451	klRNA
chr2:218568978:218580560:+	0.00996678	0.0191083	0.0288714	0.00596421	0.010395	0.00693756	0.0193155	0.0077656	-0.0115499	0.164305	others
chr2:218574233:218580560:+	0.7	1	0.846154	0.571429	0.894737	0.866667	0.848718	0.777611	-0.0711073	0.264387	others
chr2:218580740:218582970:+	0.00146413	0.0042796	0.00246305	0.00171233	0.00371747	0.00364964	0.00273559	0.00302648	0.000290884	0.622955	klRNA
chr2:218583086:218584611:+	0.0158228	0.0210136	0.0136307	0.0122087	0.0212766	0.0175055	0.0168224	0.0169969	0.000174537	0.943016	others
chr2:218584721:218587585:+	0	0.00925926	0	0.00353357	0.00452489	0.00909091	0.00308642	0.00571645	0.00263004	0.579835	others
chr2:218587695:218592303:+	0	0.00120337	0	0.00102145	0.0016129	0.00450857	0.000401123	0.00238097	0.00197985	0.261096	others
chr2:218592402:218592615:+	0.00514139	0.01	0.0065703	0.0364026	0.0341113	0.0388889	0.00723723	0.0364676	0.0292304	0.00768694	others
chr2:218592707:218593527:+	0.380282	0.506494	0.5	0.515464	0.592593	0.641026	0.462258	0.583027	0.120769	0.0201711	others
chr2:218592707:218594107:+	0.0636792	0.0717489	0.0597177	0.162427	0.138436	0.181266	0.0650486	0.16071	0.0956612	0.0265702	others
chr2:218638808:218640663:-	0.0272374	0.00645161	0.00374532	0.0394089	0.0201342	0.0421286	0.0124781	0.0338906	0.0214125	0.127929	others
chr2:218640769:218642027:-	0.00483092	0.00361011	0.00343643	0.0202247	0.00608519	0.00458716	0.00395915	0.010299	0.00633987	0.297618	others
chr2:218645064:218646170:-	0	0	0	0.00502513	0.021645	0.0191571	0	0.0152757	0.0152757	0.0981718	others
chr2:218646348:218648634:-	0.00869565	0	0.0125	0.0134529	0.0254237	0.0328638	0.00706522	0.0239135	0.0168483	0.113528	others
chr2:218649459:218650358:-	0	0.00546448	0	0.00469484	0.00350877	0	0.00182149	0.00273454	0.000913042	0.689054	others
chr2:218650526:218651700:-	0.0537634	0.0454545	0.0542636	0.136364	0.0849673	0.102041	0.0511605	0.107791	0.0566301	0.050287	others
chr2:218650526:218656149:-	0.263158	0.153846	0.351351	0.315789	0.242105	0.243243	0.256118	0.267046	0.0109275	0.873105	others
chr2:218651822:218656149:-	0.885714	0.688889	0.714286	0.933333	0.928571	0.885714	0.762963	0.915873	0.15291	0.112741	others
chr2:218652300:218656149:-	0.0909091	0.125	0.0983607	0.22314	0.216667	0.129412	0.104757	0.18974	0.0849831	0.101736	others
chr2:218656463:218658700:-	0	0	0.00740741	0.0263158	0.0481928	0.0519481	0.00246914	0.0421522	0.0396831	0.0278636	others
chr2:218658801:218658979:-	0.584906	0.652174	0.7	0.777778	0.625	0.730769	0.645693	0.711182	0.0654891	0.424772	others
chr2:218658876:218658979:-	0.0431075	0.027041	0.0346547	0.0778886	0.0807526	0.0570139	0.0349344	0.071885	0.0369506	0.0558106	others
chr2:218659035:218659368:-	0.272727	0.384615	0.315789	0.681818	0.433962	0.391304	0.324377	0.502362	0.177984	0.264111	others
chr2:218659130:218659368:-	0.253731	0.189189	0.287356	0.234568	0.3	0.206107	0.243426	0.246892	0.00346597	0.956729	others
chr2:218659173:218660938:+	0.950617	0.929412	0.92381	0.974026	0.946667	0.97619	0.934613	0.965628	0.0310148	0.103365	others
chr2:218659523:218660938:+	1	0.974684	1	1	0.970588	0.975904	0.991561	0.982164	-0.00939723	0.334075	others
chr2:218659743:218660036:+	0.674419	0.626667	0.790476	0.580645	0.603774	0.496296	0.697187	0.560238	-0.136949	0.233872	others
chr2:218659743:218660306:+	0.866667	0.97561	0.911504	0.90566	0.797468	0.941748	0.917927	0.881625	-0.0363015	0.659854	others
chr2:218659743:218660938:+	0.330396	0.351598	0.462264	0.377551	0.389474	0.412322	0.38142	0.393116	0.0116961	0.741725	others
chr2:218659743:218661405:+	0.407407	0.575758	0.578947	0.822222	0.870968	0.836735	0.520704	0.843308	0.322604	0.0208741	others
chr2:218659800:218660306:+	0.637795	0.716535	0.763975	0.839416	0.808511	0.908397	0.706102	0.852108	0.146006	0.0439485	others
chr2:218659800:218660938:+	0.90099	0.656716	0.694118	0.664336	0.758621	0.710692	0.750608	0.711216	-0.039392	0.735746	others
chr2:218660166:218660938:+	0.806818	0.859649	0.808081	0.625571	0.736264	0.726141	0.824849	0.695992	-0.128858	0.0464908	others
chr2:218660218:218660306:+	1	1	0.988786	1	1	1	0.996262	1	0.00373792	0.42265	others
chr2:218660245:218660938:+	0.947712	0.907514	0.90625	0.79235	0.822485	0.909548	0.920492	0.841461	-0.0790314	0.22724	others
chr2:218660421:218660938:+	0.52459	0.539749	0.561644	0.697674	0.59596	0.684211	0.541994	0.659282	0.117287	0.0741163	others
chr2:218660482:218660938:+	0.928058	0.845238	0.813472	0.841727	0.925373	0.890244	0.862256	0.885781	0.0235255	0.710192	others
chr2:218661307:218661405:+	0.0320624	0.0275958	0.0287096	0.0659988	0.053245	0.0818642	0.0294559	0.067036	0.0375801	0.043919	others
chr2:218661520:218661758:+	0.359375	0.307087	0.449664	0.682243	0.586777	0.6	0.372042	0.623007	0.250965	0.0401115	others
chr2:218661545:218661758:+	0.0478796	0.0453258	0.0623441	0.0946746	0.0845481	0.0916905	0.0518498	0.0903044	0.0384546	0.0168224	others
chr2:218661953:218662196:+	0.00127065	0	0.00103199	0.00517063	0.00505561	0.0102249	0.000767547	0.00681706	0.00604952	0.063859	others
chr2:218662260:218662509:+	0.014218	0.0197628	0.0234834	0.0779727	0.0644139	0.0743802	0.0191547	0.0722556	0.0531009	0.0110311	others
chr2:218662260:218662514:+	0.320755	0.541667	0.4	0.669291	0.555556	0.611111	0.420807	0.611986	0.191179	0.187853	others
chr2:218662679:218662882:+	0.0124378	0.0104603	0.0150451	0.0326409	0.0338164	0.026178	0.0126477	0.0308785	0.0182307	0.0380951	others
chr2:218663000:218663133:+	0.0290326	0.0335225	0.0305804	0.0611661	0.0507425	0.048236	0.0310451	0.0533815	0.0223364	0.0449109	others
chr2:218663000:218663242:+	0.894737	0.947368	0.959016	0.916376	0.920949	0.926941	0.933707	0.921422	-0.0122854	0.54583	others
chr2:218664535:218664738:-	0	0	0	0.00840336	0.00775194	0.0190641	0	0.0117398	0.0117398	0.0852714	others
chr2:218664873:218665154:-	0.0027248	0.0071599	0.00938967	0.0135593	0.0160643	0.0204082	0.00642479	0.0166772	0.0102525	0.00432112	others
chr2:218665247:218665915:-	0.002849	0	0.00510204	0.0114504	0.0239651	0.00760456	0.00265035	0.01434	0.0116897	0.208622	others
chr2:218666059:218666158:-	0	0.00281348	0	0.019995	0.0244529	0.0112349	0.000937827	0.0185609	0.0176231	0.031974	others
chr2:218666230:218667911:-	0.00371747	0.00307692	0.00350877	0.0182768	0.00759494	0.01566	0.00343439	0.0138439	0.0104095	0.0751366	others
chr2:218667981:218668078:-	0	0	0	0.0118773	0.00653779	0.00941033	0	0.00927514	0.00927514	0.0265724	others
chr2:218668146:218668238:-	0.00883578	0.012641	0.0134912	0.0695058	0.055707	0.0976166	0.011656	0.0742765	0.0626205	0.0342285	others
chr2:218668341:218668604:-	0.0262172	0.0165289	0.0411985	0.0574018	0.0278638	0.0818182	0.0279816	0.0556946	0.027713	0.0848208	others
chr2:218668679:218671929:-	0.00552486	0.0171429	0.0188679	0.0119522	0.0102389	0.0253165	0.0138452	0.0158359	0.00199064	0.698248	others
chr2:218672913:218673624:+	0.023622	0.010989	0.021978	0.025641	0.0357143	0.0666667	0.018863	0.042674	0.023811	0.193118	others
chr2:218673765:218673878:+	0.01644	0.00942054	0.0123809	0.310962	0.239655	0.150596	0.0127471	0.233738	0.220991	0.0396391	others
chr2:218675473:218676028:+	0	0	0	0.015873	0.0277778	0	0	0.0145503	0.0145503	0.212274	others
chr2:218676278:218679167:+	0.049505	0.04	0.0506329	0.0126582	0.0612245	0.0175439	0.0467126	0.0304755	-0.0162371	0.478034	others
chr2:218679261:218679559:+	0.0841121	0.0813953	0.0857143	0.025641	0.0843373	0.0322581	0.0837406	0.0474121	-0.0363284	0.206309	others
chr2:218679729:218679892:+	0.0289855	0.0165746	0.0175439	0	0	0.0136986	0.0210347	0.00456621	-0.0164684	0.15133	others
chr2:218680080:218680602:+	0.0243902	0.0150754	0.0163934	0.0344828	0.0103093	0.0833333	0.0186197	0.0427085	0.0240888	0.385197	others
chr2:218680702:218685084:+	0	0	0	0.0163934	0	0	0	0.00546448	0.00546448	0.42265	ktRNA
chr2:218685228:218688696:+	0	0	0.00699301	0	0	0.027027	0.002331	0.00900901	0.00667801	0.42265	others
chr2:218688876:218689858:+	0.00740741	0	0.00990099	0	0.0617284	0	0.00576947	0.0205761	0.0148067	0.592629	others
chr2:218689956:218690449:+	0	0.00478469	0.0561798	0.0322581	0.142857	0	0.0203215	0.0583717	0.0380502	0.567878	others
chr2:218690555:218692142:+	0	0.0106383	0.00598802	0	0.010989	0	0.00554211	0.003663	-0.0018791	0.457394	others
chr2:218692293:218692582:+	0.237569	0.256637	0.313725	0.489362	0.444444	0.4375	0.269311	0.457102	0.187791	0.036613	others
chr2:218692710:218693239:+	0.0165746	0.00980392	0.00840336	0.195876	0.176471	0.2	0.011594	0.190782	0.179188	0.00160924	klRNA
chr2:218693344:218693722:+	0.028169	0.00662252	0.00606061	0.347826	0.315068	0.295775	0.0136174	0.319556	0.305939	0.000814044	others
chr2:218693821:218693894:+	0.0197752	0.0504782	0.0518077	0.428351	0.396011	0.475846	0.040687	0.433403	0.392716	0.00371705	others
chr2:218693983:218694263:+	0.0162162	0.0224719	0.0392157	0.0909091	0.179487	0.128205	0.0259679	0.132867	0.106899	0.052069	others
chr2:218694327:218694524:+	0	0	0	0	0.0576923	0.0810811	0	0.0462578	0.0462578	0.194859	others
chr2:218694635:218696526:+	0.037594	0.023622	0.025641	0.0746269	0.0588235	0.258065	0.0289524	0.130505	0.101553	0.260865	others
chr2:218694635:218696589:+	0.173913	0.027027	0.0980392	0.116279	0.142857	0.306122	0.0996598	0.18842	0.0887598	0.372567	others
chr2:218696601:218697038:+	0.2375	0.240642	0.21547	0.222222	0.3125	0.289474	0.231204	0.274732	0.0435282	0.27699	others
chr2:218696755:218697038:+	0.96	1	0.96	1	0.756098	1	0.973333	0.918699	-0.0546341	0.622053	others
chr2:218697213:218697462:+	0.0133333	0.0197628	0.0352941	0.111111	0.133333	0.0638298	0.0227968	0.102758	0.0799613	0.0921501	others
chr2:218697610:218697853:+	0.0631579	0.0364372	0.0608696	0.315789	0.242718	0.186813	0.0534882	0.24844	0.194952	0.0341976	others
chr2:218697610:218697902:+	0.7	0.583333	0.571429	0.73913	0.837838	0.6	0.618254	0.725656	0.107402	0.281962	others
chr2:218698001:218698601:+	0.0954357	0.0860927	0.0728477	0.185185	0.22314	0.157895	0.084792	0.18874	0.103948	0.0245821	others
chr2:218699348:218701865:+	0	0	0	0	0.0144928	0.0166667	0	0.0103865	0.0103865	0.185483	others
chr2:218711037:218727268:+	0	0	0	0	0.00900901	0.0204082	0	0.00980572	0.00980572	0.238665	others
chr2:218727347:218737578:+	0.0114943	0	0	0.008	0	0	0.00383142	0.00266667	-0.00116475	0.42265	others
chr2:218739163:218740057:+	0.00421941	0.016835	0.00606061	0.0316742	0.0173913	0.012766	0.00903834	0.0206105	0.0115721	0.290927	others
chr2:218740167:218740520:+	0	0	0	0.0132159	0.00657895	0.00398406	0	0.00792629	0.00792629	0.102168	others
chr2:218740584:218745108:+	0.0213904	0.0213777	0.0262172	0.0392749	0.0355987	0.0451613	0.0229951	0.0400116	0.0170165	0.00699611	others
chr2:218745233:218745690:+	0.031746	0.05	0.0457516	0.0172414	0.0650888	0.0376812	0.0424992	0.0400038	-0.00249546	0.807316	others
chr2:218745801:218746154:+	0.00465116	0.00840336	0.00862069	0.0104167	0.00996678	0.0265487	0.00722507	0.015644	0.00841897	0.22834	others
chr2:218746231:218747002:+	0.0469484	0.0780669	0.0622407	0.047619	0.0725552	0.062201	0.0624186	0.0607917	-0.00162691	0.492502	klRNA
chr2:218746231:218747029:+	0.966667	0.938144	1	0.863636	1	1	0.96827	0.954545	-0.0137249	0.802182	klRNA
chr2:218747194:218747289:+	0.0126134	0.00221984	0.0116033	0.0344145	0.0112233	0.030664	0.00881218	0.0254339	0.0166217	0.0506561	others
chr2:218747372:218747596:+	0.00507614	0	0	0.0229508	0.0102389	0.0205479	0.00169205	0.0179126	0.0162205	0.0344007	others
chr2:218747725:218748104:+	0.00817439	0.00755668	0.00215054	0.00724638	0	0.00946372	0.00596053	0.00557003	-0.0003905	0.935931	others
chr2:218748227:218748835:+	0.0299401	0.0220049	0.0188679	0.00689655	0.0268456	0.00911854	0.0236043	0.0142869	-0.0093174	0.366758	others
chr2:218748934:218749252:+	0.00900901	0.00409836	0.0096463	0.0144092	0.0136986	0.0231214	0.00758456	0.0170764	0.00949186	0.0553776	others
chr2:218749387:218750008:+	0.00214133	0.00210526	0	0.00374532	0	0.00278552	0.00141553	0.00217694	0.000761414	0.656775	others
chr2:218750146:218751703:+	0.00392157	0	0	0.00719424	0.00296736	0.00632911	0.00130719	0.00549691	0.00418972	0.0598019	others
chr2:218751806:218752762:+	0	0.0027248	0	0.00492611	0.00473934	0.0114943	0.000908265	0.00705323	0.00614497	0.159728	others
chr2:218752847:218753114:+	0.986842	1	1	0.980583	0.978495	1	0.995614	0.986359	-0.00925499	0.284302	others
chr2:218752973:218753114:+	0.048913	0.0591017	0.0556901	0.0550162	0.0748899	0.0671378	0.0545683	0.0656813	0.011113	0.0580449	others
chr2:218752973:218753120:+	0.529412	0.619048	0.6	0.5	0.703704	0.641026	0.58282	0.61491	0.03209	0.436086	others
chr2:218753185:218753583:+	0.0332681	0.0447761	0.0489237	0.0703364	0.0642857	0.0955414	0.0423226	0.0767212	0.0343985	0.0493499	others
chr2:218753669:218754133:+	0.0172745	0.0367505	0.0106762	0.0344828	0.0182768	0.0232558	0.021567	0.0253384	0.00377141	0.768419	others
chr2:218753669:218754230:+	0.92	0.905512	0.951417	0.951807	0.962963	0.927536	0.925643	0.947435	0.0217925	0.459816	others
chr2:218812749:218812923:+	0	0	0	0.0588235	0.0204082	0.0697674	0	0.0496664	0.0496664	0.0800523	others
chr2:219076445:219077245:-	0.8	1	1	1	1	1	0.933333	1	0.0666667	0.42265	others
chr2:219077364:219078088:-	0	0	0.00380228	0.0044843	0	0.00719424	0.00126743	0.00389285	0.00262542	0.191244	others
chr2:219078206:219146679:-	0	0.00460829	0	0	0	0	0.0015361	0	-0.0015361	0.42265	ktRNA
chr2:219147795:219157471:-	0	0	0.004329	0.00826446	0.00460829	0	0.001443	0.00429092	0.00284792	0.525957	others
chr2:219157650:219158185:-	1	1	0.875	1	1	0.954545	0.958333	0.984848	0.0265152	0.42265	others
chr2:219157684:219158185:-	0	0	0.00429185	0.0229885	0.00591716	0.00980392	0.00143062	0.0129032	0.0114726	0.184588	others
chr2:219158362:219160719:-	0	0	0	0.010989	0	0	0	0.003663	0.003663	0.42265	others
chr2:219173128:219173349:-	0.00983607	0.0118343	0.0107527	0.0194175	0.0226244	0.0281124	0.0108077	0.0233848	0.0125771	0.0349941	others
chr2:219173467:219174145:-	0	0.00492611	0.0105263	0.0319635	0.0285714	0.040724	0.00515081	0.033753	0.0286022	0.00773539	others
chr2:219174207:219174777:-	0.00689655	0.00431034	0.00221729	0.0252101	0.038835	0.00877193	0.00447473	0.0242723	0.0197976	0.134669	others
chr2:219174906:219174987:-	0.0368798	0.0282742	0.04854	0.0191662	0.0407915	0.033198	0.037898	0.0310519	-0.0068461	0.553673	others
chr2:219175108:219175590:-	0.00699301	0	0.00581395	0	0	0	0.00426899	0	-0.00426899	0.186942	others
chr2:219175672:219176222:-	0.00862069	0	0.00303951	0.0186335	0.0114943	0.00621118	0.00388673	0.012113	0.00822626	0.0849061	others
chr2:219176331:219176759:-	0.00452489	0	0.00714286	0.0238095	0.0128205	0.00606061	0.00388925	0.0142302	0.010341	0.227392	others
chr2:219176847:219177103:-	0.943662	0.952941	0.910448	0.921053	0.96	1	0.935684	0.960351	0.0246672	0.538765	others
chr2:219176847:219177697:-	0.971014	1	0.938462	1	1	1	0.969825	1	0.0301747	0.231672	others
chr2:219178633:219178921:+	0.0177936	0.0167598	0.0449438	0.0198198	0.0192837	0.0263566	0.0264991	0.0218201	-0.00467901	0.57045	others
chr2:219179028:219179732:+	0.00895522	0.005	0.00623701	0.00910273	0.00223714	0.00520833	0.00673074	0.00551607	-0.00121468	0.287264	others
chr2:219179763:219180109:+	0.0174419	0.0127389	0.015544	0.04	0.0273381	0.0322581	0.0152416	0.0331987	0.0179571	0.0171182	others
chr2:219179763:219180197:+	0.6	0.4	0.365854	0.36	0.363636	0.5	0.455285	0.407879	-0.0474058	0.70394	others
chr2:219180245:219180669:+	0.00374532	0	0.00621118	0.0181818	0.00655738	0.0226415	0.00331883	0.0157936	0.0124747	0.0537192	others
chr2:219180754:219181061:+	0.0184049	0.0134771	0.00740741	0.0273752	0.0162037	0.0194986	0.0130965	0.0210258	0.00792937	0.102363	others
chr2:219181205:219181368:+	0.0242424	0.0174564	0.0121655	0.0205882	0.00828402	0.0198511	0.0179547	0.0162411	-0.00171362	0.762785	others
chr2:219181463:219181639:+	0.00621118	0.00440529	0.00438596	0.016	0.0164766	0.0146341	0.00500081	0.0157036	0.0107028	0.0042141	others
chr2:219181775:219182012:+	0.015873	0.0171821	0.00931099	0.0234542	0.0240154	0.0246792	0.014122	0.0240496	0.00992752	0.0679485	others
chr2:219182308:219182413:+	0.976518	0.985583	0.968303	0.967899	0.973572	0.981302	0.976801	0.974258	-0.00254351	0.776203	others
chr2:219206845:219206969:+	0.186031	0.231957	0.149784	0.125982	0.203653	0.176456	0.189257	0.168697	-0.0205605	0.502229	others
chr2:219207042:219207326:+	0.0153846	0.0378378	0.020202	0.134146	0.09	0.0425532	0.0244748	0.0888998	0.064425	0.152224	others
chr2:219207421:219207647:+	0.0689655	0.0461538	0.045977	0.135135	0.103774	0.12	0.0536988	0.119636	0.0659374	0.0051207	others
chr2:219207774:219207886:+	0.624251	0.688971	1	0.768664	0.688971	0.699329	0.771074	0.718988	-0.0520862	0.72953	others
chr2:219207779:219207886:+	0.0457789	0.0294445	0.0446462	0.119416	0.115353	0.0998256	0.0399565	0.111531	0.0715748	0.0152132	others
chr2:219208038:219208255:+	0.00735294	0.0167598	0.0153846	0.0447761	0.0365449	0.0453172	0.0131658	0.0422127	0.029047	0.0295921	others
chr2:219208348:219208425:+	0.0404894	0.0486963	0.0795104	0.170933	0.134586	0.159356	0.056232	0.154959	0.0987265	0.0251351	others
chr2:219208486:219208571:+	0.0370173	0.0729233	0.0483478	0.150596	0.217899	0.220555	0.0527628	0.19635	0.143587	0.0136328	others
chr2:219208639:219208976:+	0.132812	0.0909091	0.12532	0.212121	0.259516	0.218543	0.116347	0.23006	0.113713	0.0546726	others
chr2:219208639:219209261:+	1	0.885714	0.866667	0.72973	0.731707	0.826087	0.91746	0.762508	-0.154952	0.144466	others
chr2:219209049:219209261:+	0.2	0.125	0.132743	0.215385	0.245136	0.226481	0.152581	0.229001	0.0764194	0.135756	others
chr2:219210046:219210229:-	0.0169492	0.00540541	0.030303	0.0952381	0.0588235	0.0864198	0.0175525	0.0801605	0.0626079	0.0154712	others
chr2:219210298:219210380:-	0.0109139	0.00693994	0	0.0948805	0.0728894	0.195798	0.00595129	0.121189	0.115238	0.105009	others
chr2:219210475:219210710:-	0.0588235	0.0607735	0.0532544	0.508197	0.4	0.47541	0.0576171	0.461202	0.403585	0.00666913	others
chr2:219210823:219210933:-	0.0278306	0.0178778	0.00644922	0.174743	0.156885	0.185912	0.0173859	0.172513	0.155127	0.00630847	others
chr2:219211108:219212386:-	0.0198675	0.011236	0.00411523	0.0612245	0.0625	0.15625	0.0117396	0.0933248	0.0815853	0.147612	others
chr2:219212491:219213007:-	0.0738916	0.114943	0.038835	0.173913	0.255814	0.111111	0.0758897	0.180279	0.10439	0.0345442	others
chr2:219213065:219213240:-	0.0869565	0.0714286	0.0373832	0.15	0.26087	0.188406	0.0652561	0.199758	0.134502	0.0694065	others
chr2:219213326:219213438:-	0.047931	0.0500991	0.0352805	0.0796379	0.129751	0.129751	0.0444369	0.113046	0.0686095	0.0684765	others
chr2:219213502:219213589:-	0	0	0.00527414	0.0579408	0.0687325	0.0787	0.00175805	0.0684578	0.0666997	0.00469056	others
chr2:219213666:219213825:-	0	0	0.0104167	0.047619	0.030303	0.0746269	0.00347222	0.0508496	0.0473774	0.0401373	others
chr2:219213951:219214120:-	0	0	0.0188679	0.0588235	0.0384615	0.08	0.00628931	0.059095	0.0528057	0.0181027	others
chr2:219214186:219214388:-	0.0877193	0.0769231	0.152318	0.372549	0.345455	0.169811	0.105653	0.295938	0.190285	0.158896	others
chr2:219214498:219214960:-	0.09375	0.161765	0.155556	0.692308	0.466667	0.395349	0.137023	0.518108	0.381084	0.0745885	others
chr2:219215082:219215996:-	0.040404	0.0614525	0.0393701	0.5	0.421053	0.227273	0.0470755	0.382775	0.3357	0.0515701	others
chr2:219215082:219216363:-	0.75	0.809524	0.666667	0.789474	0.62963	0.636364	0.742063	0.685156	-0.0569078	0.471915	others
chr2:219216180:219216363:-	0.0793651	0.0814815	0.0943396	0.354839	0.416667	0.419355	0.0850621	0.396953	0.311891	0.00347883	others
chr2:219216465:219216651:-	0.0947368	0.0821918	0.149606	0.277778	0.565217	0.444444	0.108845	0.429147	0.320302	0.0672331	others
chr2:219216465:219217669:-	0.428571	0.75	0.7	0.428571	0.52381	0.6875	0.62619	0.546627	-0.0795635	0.391672	others
chr2:219216832:219217669:-	0.0891089	0.088	0.109375	0.0909091	0.241379	0.3	0.0954946	0.210763	0.115268	0.184022	others
chr2:219217807:219218124:-	0.0309278	0.0217391	0.047619	0.0714286	0.2	0.117647	0.0334287	0.129692	0.0962632	0.148271	others
chr2:219220452:219220746:-	0.0200669	0.0222222	0.0253807	0.0203562	0.0144168	0.0202429	0.0225566	0.0183386	-0.00421797	0.218563	others
chr2:219220892:219221079:-	0.00666667	0.00110254	0.00584795	0.0131579	0.00320856	0.00408163	0.00453905	0.00681603	0.00227698	0.440527	others
chr2:219221302:219222049:-	0.00876095	0.00394477	0.00430108	0.00946372	0.0141988	0.0153846	0.00566893	0.0130157	0.00734677	0.158159	others
chr2:219222167:219222271:-	0.00541826	0.0043697	0.0014534	0.0262305	0.0268831	0.00674373	0.00374712	0.0199524	0.0162053	0.0978415	others
chr2:219222450:219222644:-	0.00622665	0.00723888	0.011236	0.0152594	0.0134875	0.01766	0.00823383	0.015469	0.00723515	0.0151311	others
chr2:219222893:219223584:-	0.00665779	0	0.00520833	0.0129199	0.0152761	0.0181378	0.00395537	0.0154446	0.0114893	0.051033	others
chr2:219223764:219223868:-	0	0.00163633	0.00802019	0.00584255	0.0119406	0.00392944	0.00321884	0.00723751	0.00401867	0.444571	others
chr2:219223764:219223927:-	0.674419	0.745455	0.653846	0.672727	0.777778	0.84127	0.69124	0.763925	0.0726852	0.338088	others
chr2:219224022:219224105:-	0.00206216	0.00203535	0.00612092	0.0194896	0.00590911	0.0161057	0.00340614	0.0138348	0.0104287	0.116953	others
chr2:219224854:219225070:-	0.00169205	0.00483092	0.0028169	0.003125	0.00302115	0	0.00311329	0.00204872	-0.00106457	0.493702	others
chr2:219225212:219225410:-	0.0101695	0.00949367	0.0164918	0.0397805	0.0441362	0.0392749	0.0120516	0.0410639	0.0290122	0.0137424	others
chr2:219225572:219226868:-	0	0.00155039	0.00331126	0.00660066	0.00952381	0.00782473	0.00162055	0.00798307	0.00636252	0.0240941	others
chr2:219226933:219227769:-	0.00722892	0.00358423	0	0.00234192	0.00677966	0.0140845	0.00360438	0.00773536	0.00413098	0.530719	others
chr2:219227813:219227921:-	0.00287761	0.00213518	0.00973406	0.00981898	0.00868275	0.0139309	0.00491562	0.0108109	0.00589526	0.0204761	others
chr2:219228053:219228433:-	0.0128755	0.0131579	0.0133333	0.0319149	0.021645	0.0462963	0.0131223	0.0332854	0.0201631	0.104548	others
chr2:219228053:219229009:-	0.0294118	0.0886076	0.169231	0.0393701	0.0519481	0.0588235	0.09575	0.0500472	-0.0457028	0.32203	others
chr2:219228053:219229534:-	0.0714286	0.00970874	0.047619	0.0238095	0.037037	0.0666667	0.0429188	0.0425044	-0.000414376	0.98765	others
chr2:219228485:219229009:-	0.0285714	0.0481928	0.0650888	0.0483871	0.0419162	0.0503597	0.0472843	0.0468877	-0.00039666	0.973032	others
chr2:219228485:219229534:-	0.0537634	0.0196078	0.0315789	0.0638298	0.0508475	0.0555556	0.0349834	0.0567443	0.0217609	0.0727102	others
chr2:219229174:219229534:-	0.781818	0.785714	0.89916	0.52381	0.548387	0.632075	0.822231	0.568091	-0.25414	0.00119826	others
chr2:219229900:219230227:+	0.0136986	0.00293255	0.00666667	0.0331126	0.0350195	0.015544	0.00776595	0.027892	0.0201261	0.095485	others
chr2:219230350:219231927:+	0.72093	0.68254	0.755102	0.733333	0.846154	0.733333	0.719524	0.77094	0.0514162	0.46197	others
chr2:219230350:219232259:+	1	0.942857	1	1	0.875	1	0.980952	0.958333	-0.022619	0.42265	others
chr2:219230405:219231927:+	0.0608696	0.0604982	0.0512821	0.0483871	0.0869565	0.038674	0.0575499	0.0580059	0.000455938	0.97521	others
chr2:219232040:219232259:+	0.0223642	0.00821918	0.0294118	0.0163934	0.0521327	0.0333333	0.0199984	0.0339532	0.0139548	0.456733	others
chr2:219232362:219232489:+	0	0.00259304	0.00287874	0.00514719	0.0330559	0.0247393	0.00182393	0.0209808	0.0191569	0.123285	others
chr2:219232683:219233078:+	0.0299401	0.0528967	0.0751445	0.044335	0.100478	0.0634146	0.0526605	0.0694094	0.0167489	0.432031	others
chr2:219233191:219233285:+	0.109387	0.107664	0.138387	0.209574	0.201972	0.198171	0.118479	0.203239	0.0847596	0.0214005	others
chr2:219233433:219233714:+	0.0673575	0.0447059	0.0874317	0.0357143	0.0909091	0.106383	0.0664984	0.0776688	0.0111704	0.672738	others
chr2:219233943:219234132:+	0.02	0.0145773	0.00817439	0.1	0.0714286	0.0531915	0.0142505	0.0748734	0.0606228	0.0275366	others
chr2:219234288:219234825:+	0.257143	0.25	0.253275	0.269231	0.240924	0.261538	0.253473	0.257231	0.00375845	0.622117	others
chr2:219235312:219235473:+	0.251366	0.28866	0.290816	0.535354	0.557789	0.439252	0.276947	0.510798	0.233851	0.0320768	others
chr2:219235585:219235707:+	0.16088	0.183073	0.190202	0.312944	0.350157	0.379674	0.178052	0.347591	0.16954	0.00408422	others
chr2:219235875:219236009:+	0.00786232	0.0109868	0.0131647	0.0112706	0.0296438	0.0118844	0.0106713	0.0175996	0.0069283	0.368708	others
chr2:219236095:219236321:+	0.0276498	0.0328228	0.0229645	0.0634146	0.0355731	0.0705394	0.0278123	0.0565091	0.0286967	0.165791	others
chr2:219237347:219237511:-	0.0361446	0.011236	0	0	0.0285714	0	0.0157935	0.00952381	-0.0062697	0.729102	others
chr2:219237727:219237825:-	0	0	0	0	0	0.03536	0	0.0117867	0.0117867	0.42265	others
chr2:219237957:219238249:-	0	0	0	0	0.0322581	0.04	0	0.024086	0.024086	0.18815	others
chr2:219238584:219238704:-	0.0181699	0.0110572	0	0.0486269	0.0509344	0	0.00974238	0.0331871	0.0234447	0.19073	others
chr2:219239210:219239410:-	0	0	0	0	0.025641	0	0	0.00854701	0.00854701	0.42265	others
chr2:219239682:219239774:-	0	0	0.0160028	0	0.0567579	0	0.00533425	0.0189193	0.013585	0.600989	others
chr2:219242918:219243147:-	0.03125	0.0408163	0	0	0.1	0	0.0240221	0.0333333	0.00931122	0.75903	others
chr2:219243631:219243778:-	1	0.959184	1	1	0.913043	1	0.986395	0.971014	-0.0153801	0.42265	others
chr2:219243631:219245228:-	0.702128	0.617647	0.692308	0.818182	1	0.793103	0.670694	0.870428	0.199734	0.160509	others
chr2:219243643:219245228:-	1	0.913043	0.857143	0.818182	1	0.92	0.923395	0.912727	-0.0106682	0.912476	others
chr2:219245522:219245895:+	0.139785	0.109244	0.216495	0.573034	0.69697	0.572816	0.155174	0.614273	0.459098	0.021266	others
chr2:219245796:219245895:+	0.110528	0.135275	0.168168	0.4903	0.513813	0.472692	0.13799	0.492268	0.354278	0.00489551	others
chr2:219246085:219246521:+	0.860465	0.939394	0.9	0.948052	0.895652	0.954545	0.899953	0.93275	0.0327968	0.493129	others
chr2:219246085:219246656:+	0.151515	0.158273	0.180077	0.492386	0.5	0.467249	0.163288	0.486545	0.323257	0.00310126	others
chr2:219246085:219247112:+	0.769231	0.818182	0.692308	1	1	0.946667	0.759907	0.982222	0.222315	0.00910799	others
chr2:219246085:219247414:+	1	1	0.909091	0.956522	1	0.966667	0.969697	0.974396	0.00469917	0.887187	others
chr2:219246876:219247112:+	0.0496084	0.0377358	0.0588235	0.2	0.114943	0.133333	0.0487226	0.149425	0.100703	0.0558692	others
chr2:219246876:219247414:+	0.278689	0.2	0.185185	0.164706	0.171429	0.130435	0.221291	0.155523	-0.0657682	0.121292	others
chr2:219247246:219247414:+	0.0315789	0.0198413	0.0102249	0.0829268	0.0995261	0.0883721	0.0205484	0.090275	0.0697266	0.0169676	others
chr2:219247535:219247661:+	0.0314703	0.032861	0.034307	0.108489	0.145934	0.111528	0.0328795	0.121983	0.089104	0.0176135	others
chr2:219247535:219248192:+	0.904762	0.826087	0.5625	0.492063	0.641791	0.340426	0.76445	0.491427	-0.273023	0.0609615	others
chr2:219247757:219248192:+	0.0473186	0.0304709	0.0493827	0.132948	0.116505	0.0871795	0.0423907	0.112211	0.06982	0.0487777	others
chr2:219248314:219248420:+	0.0041696	0.00743405	0.00409438	0.0271449	0.0179726	0.0527527	0.00523268	0.0326234	0.0273907	0.134774	others
chr2:219279449:219279797:+	0.875	0.925926	1	1	1	0.875	0.933642	0.958333	0.0246914	0.776872	others
chr2:219279518:219279797:+	0.029703	0.0198675	0.00787402	0.0322581	0.0229008	0.0291262	0.0191482	0.028095	0.00894684	0.283209	others
chr2:219279898:219280577:+	0.0147059	0.0204082	0.0131579	0.0574713	0.0169492	0.056	0.0160906	0.0434735	0.0273828	0.217771	others
chr2:219280687:219281717:+	0.0306122	0.0449438	0.0285714	0.0561798	0.039548	0.045977	0.0347092	0.0472349	0.0125258	0.309	others
chr2:219281771:219281938:+	0	0.0041841	0	0.014218	0.0341463	0.0104167	0.0013947	0.0195937	0.018199	0.0932176	others
chr2:219282061:219282836:+	0.0352941	0.010989	0.0155763	0.0202429	0.0296296	0.0215827	0.0206198	0.0238184	0.00319861	0.775702	klRNA
chr2:219282929:219283132:+	0.0243902	0.0153061	0.026738	0.0105263	0.00740741	0.0222222	0.0221448	0.0133853	-0.00875946	0.0850876	others
chr2:219283235:219283418:+	0.00928793	0	0.00813008	0.0185874	0	0.00662252	0.005806	0.00840329	0.00259729	0.52248	others
chr2:219283489:219284631:+	0	0.00211416	0	0.0194805	0.027027	0.0228571	0.000704722	0.0231216	0.0224168	0.00495318	others
chr2:219284835:219285986:+	0.145401	0.128834	0.149606	0.48125	0.470769	0.405836	0.14128	0.452618	0.311338	0.00777302	others
chr2:219285776:219285986:+	1	1	1	0.984733	1	1	1	0.994911	-0.00508906	0.42265	others
chr2:219285800:219286265:+	1	1	1	1	1	0.991031	1	0.99701	-0.00298954	0.42265	others
chr2:219374342:219374854:-	0	0.00307692	0.00302115	0	0	0	0.00203269	0	-0.00203269	0.183538	others
chr2:219375022:219381334:-	0.00269542	0	0	0	0.00398406	0	0.000898473	0.00132802	0.000429549	0.845329	others
chr2:219381436:219381544:-	0.00642685	0	0.0101282	0.0563914	0.0299134	0.0542102	0.00551837	0.0468383	0.04132	0.0201168	others
chr2:219381584:219381978:-	0.0278481	0.0165138	0.0304054	0.0895522	0.0584615	0.0615385	0.0249224	0.0698507	0.0449283	0.0374675	others
chr2:219382139:219383130:-	0.0164835	0.0401891	0.029703	0.171171	0.16	0.132075	0.0287919	0.154416	0.125624	0.0146586	others
chr2:219383214:219384365:-	0.00268097	0.00184843	0	0.029703	0.0539419	0.0747664	0.0015098	0.0528037	0.0512939	0.0652651	others
chr2:219384443:219385423:-	0.0327869	0.0343348	0.0297398	0.213483	0.150838	0.234973	0.0322871	0.199765	0.167477	0.0240518	others
chr2:219384443:219385630:-	0.444444	0.529412	0.666667	0.481481	0.321429	0.6	0.546841	0.467637	-0.0792043	0.38072	others
chr2:219385531:219385630:-	0.00839321	0.0163472	0.0204322	0.208565	0.156708	0.147246	0.0150575	0.17084	0.155782	0.020294	others
chr2:219385706:219385967:-	0.0212766	0.00958466	0.0124334	0.104	0.0636704	0.0779221	0.0144316	0.0818642	0.0674326	0.0148979	others
chr2:219386098:219386285:-	0.00183486	0	0.00152207	0.0202703	0.0402477	0.0193906	0.00111898	0.0266362	0.0255172	0.0741956	others
chr2:219386411:219386664:-	0	0	0	0	0.00323625	0	0	0.00107875	0.00107875	0.42265	others
chr2:219386778:219386891:-	0	0	0	0.00571288	0.00992928	0.00389672	0	0.00651296	0.00651296	0.0677108	others
chr2:219386948:219387069:-	0.111736	0.0602863	0.0484489	0.0679485	0.0344145	0.0797781	0.0734905	0.0607137	-0.0127768	0.629527	others
chr2:219386980:219387069:-	0.00443028	0	0	0.00737988	0.00851351	0.0323256	0.00147676	0.016073	0.0145962	0.24663	others
chr2:219387163:219387758:-	0.0232558	0.0245902	0.0121457	0.0133333	0.0131579	0.00598802	0.0199972	0.0108264	-0.00917082	0.0280219	others
chr2:219443150:219444024:+	0.333333	0.208333	0.142857	0.225806	0.2	0.263158	0.228175	0.229655	0.00148018	0.984132	others
chr2:219443440:219444024:+	0.925926	0.956522	1	1	0.846154	0.6	0.960816	0.815385	-0.145431	0.402396	others
chr2:219443440:219444029:+	1	1	1	0.888889	1	1	1	0.962963	-0.037037	0.42265	others
chr2:219444059:219444652:+	0	0.00680272	0.00689655	0.0163934	0.0175439	0.0144928	0.00456642	0.0161434	0.0115769	0.0460368	others
chr2:219444742:219444824:+	0	0.00842782	0	0.0429941	0.0540856	0	0.00280927	0.0323599	0.0295506	0.183872	others
chr2:219444984:219447973:+	0.142857	0.15528	0.157303	0.4	0.464286	0.416667	0.151813	0.426984	0.275171	0.00376395	others
chr2:219445161:219447973:+	0.478261	0.404255	0.387755	0.4375	0.176471	0.393939	0.423424	0.33597	-0.0874538	0.345642	others
chr2:219449271:219451135:+	0.015625	0.0326797	0	0.0333333	0.0454545	0.0666667	0.0161016	0.0484848	0.0323833	0.200452	others
chr2:219451279:219451624:+	0.011236	0	0.00740741	0	0.0697674	0.0810811	0.00621445	0.0502828	0.0440684	0.25231	others
chr2:219451807:219461881:+	0.0263158	0.0169492	0.035461	0.0588235	0.166667	0.2	0.026242	0.14183	0.115588	0.1095	others
chr2:219462057:219462297:+	0.00952381	0.00826446	0.030303	0.0204082	0.111111	0.09375	0.0160304	0.0750898	0.0590593	0.156909	others
chr2:219462386:219464432:+	0.00813008	0	0.00671141	0.0222222	0.0144928	0.0606061	0.00494716	0.0324403	0.0274932	0.17271	others
chr2:219464608:219466056:+	0.0350877	0.0259067	0.0276243	0.0517241	0.0714286	0.09375	0.0295396	0.0723009	0.0427613	0.0966109	others
chr2:219498938:219499955:+	0.0714286	0.0909091	0.0909091	0.0782609	0.0333333	0.0779221	0.0844156	0.0631721	-0.0212435	0.38073	others
chr2:219498938:219499960:+	0.19403	0.228916	0.180723	0.178571	0.121951	0.243243	0.201223	0.181255	-0.0199675	0.723004	others
chr2:219499254:219499955:+	0.169231	0.16129	0.180723	0.409091	0.333333	0.245902	0.170415	0.329442	0.159027	0.0888144	others
chr2:219499254:219499960:+	0.127273	0.142857	0.114754	0.253333	0.215686	0.1875	0.128295	0.21884	0.0905452	0.0363772	others
chr2:219499490:219499960:+	1	1	1	0.777778	1	1	1	0.925926	-0.0740741	0.42265	others
chr2:219500015:219500120:+	0.00227351	0	0	0.00615398	0.0161062	0.00843088	0.000757836	0.0102304	0.00947253	0.117383	others
chr2:219500218:219501475:+	0.0181818	0.0161527	0.00881834	0.0513595	0.0295858	0.037594	0.0143843	0.0395131	0.0251288	0.0523041	others
chr2:219501579:219501850:+	0.0450098	0.045388	0.0371622	0.0697674	0.0833333	0.0841584	0.04252	0.0790864	0.0365664	0.0297918	others
chr2:219501579:219501911:+	0.894737	0.792593	0.874126	1	0.922078	0.885057	0.853818	0.935712	0.0818934	0.151812	others
chr2:219501720:219501850:+	1	1	1	1	1	0.946146	1	0.982049	-0.0179513	0.42265	others
chr2:219502037:219502381:+	0	0.00125156	0	0	0.00249377	0	0.000417188	0.000831255	0.000414067	0.42265	others
chr2:219502441:219504082:+	0	0.00137931	0.00615385	0	0.002849	0.0084507	0.00251105	0.00376657	0.00125552	0.202508	others
chr2:219504213:219505227:+	0.0472441	0.0694669	0.062167	0.0869565	0.0653595	0.0827586	0.059626	0.0783582	0.0187322	0.27774	others
chr2:219504218:219505227:+	0.857143	0.88	0.894737	0.878788	0.833333	0.862069	0.877293	0.858063	-0.0192298	0.45343	others
chr2:219504868:219505227:+	1	1	1	0.741935	0.894737	0.882353	1	0.839675	-0.160325	0.0820748	others
chr2:219505362:219505457:+	0.0137443	0.00733409	0.012647	0.0554552	0.0298091	0.0582077	0.0112418	0.047824	0.0365822	0.0360525	others
chr2:219505362:219505599:+	0.909091	1	0.941176	0.935484	1	1	0.950089	0.978495	0.0284055	0.236896	others
chr2:219505555:219505694:+	0.714286	0.594203	0.678571	0.862069	0.944444	0.789474	0.662353	0.865329	0.202976	0.11219	others
chr2:219505555:219505714:+	0.045283	0.0575428	0.0620915	0.0779661	0.0977918	0.0909091	0.0549724	0.088889	0.0339166	0.00965566	others
chr2:219505761:219505979:+	0.00381679	0.00519931	0.00846024	0.0264151	0.0272109	0.0240964	0.00582545	0.0259075	0.020082	0.0121007	others
chr2:219506072:219506253:+	0.0021322	0.00183486	0.003861	0.0137931	0.00598802	0.0115607	0.00260935	0.0104473	0.00783792	0.0687399	others
chr2:219506422:219506697:+	0.00847458	0.0223124	0.00374532	0.0479452	0.021148	0.0498339	0.0115108	0.0396424	0.0281316	0.197161	others
chr2:219506798:219507501:+	1	1	0.96	1	1	1	0.986667	1	0.0133333	0.42265	others
chr2:219540642:219540945:-	0.00531915	0	0	0.0118343	0.0121065	0.00543478	0.00177305	0.00979188	0.00801883	0.0605067	others
chr2:219541125:219541534:-	0.8	0.823529	0.736842	0.882353	0.818182	0.771429	0.786791	0.823988	0.0371973	0.279985	others
chr2:219541125:219541615:-	0.0909091	0.0795699	0.0853081	0.128028	0.126866	0.114983	0.0852623	0.123292	0.0380296	0.0175614	others
chr2:219541125:219541639:-	1	1	0.942029	1	1	1	0.980676	1	0.0193237	0.42265	others
chr2:219542189:219543224:-	0.0170316	0.00978474	0.0190476	0.0146628	0.0515971	0.0473186	0.015288	0.0378595	0.0225715	0.226279	others
chr2:219544377:219544688:+	0.048951	0.030303	0.0113636	0.0169492	0.0196078	0.04	0.0302059	0.025519	-0.00468691	0.816566	others
chr2:219544893:219547505:+	0.0248756	0.0106383	0.0348259	0.0952381	0.0188679	0.0181818	0.0234466	0.0440959	0.0206493	0.508517	others
chr2:219548081:219549151:+	0.00598802	0	0	0.0153846	0	0.0204082	0.00199601	0.0119309	0.00993492	0.234104	others
chr2:219549354:219549716:+	0.0394737	0.0322581	0.0418605	0.25641	0.2	0.142857	0.0378641	0.199756	0.161892	0.0404702	others
chr2:219553024:219556019:-	0.926606	0.981818	1	1	1	1	0.969475	1	0.0305254	0.300761	others
chr2:219554740:219556019:-	0.930435	0.963303	0.94702	0.846154	1	1	0.946919	0.948718	0.00179881	0.970634	others
chr2:219556292:219556453:-	0.174419	0.173554	0.230088	0.578947	0.5	0.333333	0.192687	0.47076	0.278073	0.0912026	others
chr2:219556292:219556577:-	0.945578	0.945946	0.918919	0.785714	0.894737	1	0.936814	0.893484	-0.0433307	0.597413	others
chr2:219556723:219557342:-	0.613636	0.555556	0.632353	0.384615	0.461538	0.833333	0.600515	0.559829	-0.0406859	0.779006	others
chr2:219556723:219557822:-	0.36646	0.288256	0.41784	0.384615	0.625	0.375	0.357519	0.461538	0.10402	0.470007	others
chr2:219558110:219558183:-	0.0924356	0.0697091	0.0573061	0.643248	0.0615317	0.179355	0.0731503	0.294711	0.221561	0.319862	others
chr2:219558459:219559224:-	0.181818	0.170418	0.15	0.416667	0.5	0.263158	0.167412	0.393275	0.225863	0.0690398	others
chr2:219559497:219562401:-	0.0353982	0.0492958	0.0372881	0.272727	0.45	0.1875	0.0406607	0.303409	0.262748	0.0699829	others
chr2:219562008:219562401:-	0.010929	0.024619	0.014	0.0857143	0.142857	0.05	0.016516	0.0928571	0.0763412	0.0846916	others
chr2:219562674:219563354:-	0.0416667	0.0516252	0.0445104	0.269406	0.283951	0.28	0.0459341	0.277786	0.231852	9.41393e-05	others
chr2:219563627:219565241:-	0.00114548	0.00993125	0.00152905	0.0702703	0.0545455	0.0278884	0.00420192	0.0509014	0.0466995	0.0637285	others
chr2:219565514:219566829:-	0.0105485	0.00995025	0.0148515	0.0362694	0.0259067	0.0645161	0.0117834	0.0422308	0.0304473	0.0932762	others
chr2:219567126:219567272:-	0.0903361	0.0865116	0.079334	0.304762	0.302326	0.287234	0.0853939	0.298107	0.212713	0.000131526	others
chr2:219567575:219567717:-	0.0604915	0.0646154	0.0620985	0.419355	0.25	0.399142	0.0624018	0.356165	0.293764	0.0328003	others
chr2:219567969:219568054:-	0.011857	0.00401328	0.0056867	0.167	0.111937	0.24118	0.00718567	0.173372	0.166187	0.0467178	others
chr2:219568324:219570220:-	0.0111288	0.00797872	0.0153453	0.0895522	0.0967742	0.111111	0.0114843	0.0991458	0.0876616	0.00328705	others
chr2:219568324:219571393:-	1	1	0.96	1	1	1	0.986667	1	0.0133333	0.42265	others
chr2:219570575:219571393:-	1	0.976119	0.991031	1	1	1	0.98905	1	0.0109497	0.256523	others
chr2:219598180:219601234:+	0	0	0.0123457	0	0	0	0.00411523	0	-0.00411523	0.42265	others
chr2:219601440:219601640:+	0.0240964	0.0309278	0.0408163	0.0163934	0.080292	0.0225564	0.0319468	0.0397473	0.00780042	0.746009	others
chr2:219601715:219601987:+	0.0728477	0.0588235	0.0497238	0.0757576	0.101695	0.0909091	0.060465	0.0894539	0.0289889	0.156418	others
chr2:219602083:219602467:+	0	0	0	0	0	0.0192308	0	0.00641026	0.00641026	0.42265	others
chr2:219602575:219602704:+	0	0	0	0.00987567	0	0	0	0.00329189	0.00329189	0.42265	others
chr2:219602776:219605607:+	0	0	0	0	0	0.011236	0	0.00374532	0.00374532	0.42265	others
chr2:219606059:219606194:+	0.00751473	0	0.00514986	0.0433319	0.00798805	0.0596311	0.00422153	0.0369837	0.0327621	0.13613	others
chr2:219606290:219606475:+	0.0375	0.0273224	0.0568182	0.0769231	0.042735	0.0743802	0.0405469	0.0646794	0.0241326	0.0879077	others
chr2:219606517:219606711:+	0.0481928	0.0215054	0.075	0.0689655	0.0666667	0.0654206	0.0482327	0.0670176	0.0187849	0.357297	others
chr2:219606858:219607052:+	0.010101	0.0215827	0.0140845	0.0952381	0.0769231	0.102041	0.0152561	0.0914007	0.0761446	0.0182637	others
chr2:219607137:219608046:+	0	0	0	0.00917431	0	0	0	0.0030581	0.0030581	0.42265	others
chr2:219608430:219608582:+	0.00487805	0.0229008	0.0196078	0.0769231	0.039604	0.0628019	0.0157956	0.0597763	0.0439808	0.110559	others
chr2:219608788:219609096:+	0.0176991	0.0615385	0.0358974	0.0238095	0.0555556	0.0292398	0.0383783	0.0362016	-0.00217672	0.652124	others
chr2:219609213:219609362:+	0.0707071	0.0677291	0.0495868	0.0674847	0.0422535	0.0697674	0.0626743	0.0598352	-0.0028391	0.849433	others
chr2:219609540:219611603:+	0.0214592	0.0247934	0.0423729	0.101266	0.0541872	0.0980392	0.0295418	0.0844974	0.0549556	0.0635517	klRNA
chr2:219611834:219611954:+	0	0.00513389	0.00984071	0.0258184	0.00879274	0.0258184	0.00499153	0.0201432	0.0151517	0.141869	others
chr2:219612058:219613127:+	0.0526316	0.0687831	0.0311111	0.0649351	0.0361446	0.0487805	0.0508419	0.0499534	-0.000888543	0.96064	others
chr2:219613225:219613751:+	0.00497512	0	0.00361011	0.0167598	0.00497512	0.0126582	0.00286174	0.0114644	0.00860263	0.0490281	others
chr2:219613930:219614160:+	0	0.010101	0.00980392	0.00775194	0.0243902	0.0135135	0.00663498	0.0152186	0.00858359	0.108381	others
chr2:219614242:219614475:+	0.00606061	0.00970874	0.00473934	0	0.0322581	0.00719424	0.00683623	0.0131508	0.00631454	0.534161	others
chr2:219614546:219615093:+	0.0619469	0.0823529	0.0530303	0.0430108	0.0617284	0.0648148	0.0657767	0.056518	-0.00925873	0.472099	others
chr2:219615341:219616043:+	0.0526316	0	0	0.023622	0.0135135	0.0126582	0.0175439	0.0165979	-0.00094593	0.952393	others
chr2:219632442:219632873:+	0.142857	0.222222	0.333333	0	0.2	0.238095	0.232804	0.146032	-0.0867725	0.131874	others
chr2:219634604:219635270:+	0.0149254	0.0222222	0.170732	0.185185	0.133333	0.166667	0.0692931	0.161728	0.0924353	0.212669	others
chr2:219635891:219636301:+	0.0188679	0.0877193	0.189189	0.5	0.4	0.375	0.0985921	0.425	0.326408	0.0623315	others
chr2:219636450:219636679:+	0.0612245	0.170732	0.030303	0.0344828	0.157895	0.047619	0.0874197	0.0799988	-0.00742089	0.625785	others
chr2:219636874:219637580:+	0	0	0.037037	0	0.030303	0.0666667	0.0123457	0.0323232	0.0199776	0.183555	others
chr2:219637811:219638163:+	0	0.0144928	0	0.037037	0.047619	0.030303	0.00483092	0.0383197	0.0334888	0.00338157	others
chr2:219638253:219638702:+	0	0	0.0285714	0.0526316	0	0	0.00952381	0.0175439	0.00802005	0.768043	others
chr2:219638869:219639481:+	0.142857	0.169811	0.137931	0.142857	0.294118	0.105263	0.1502	0.180746	0.0305461	0.588356	others
chr2:219639735:219640429:+	0.0714286	0.108108	0.121951	0.444444	0.333333	0.5	0.100496	0.425926	0.32543	0.0229107	others
chr2:221420552:221425208:-	0.0282486	0.0283019	0.0490196	0.0444444	0.0444444	0.0566038	0.03519	0.0484976	0.0133075	0.0432654	others
chr2:221426142:221426463:-	0.00775194	0	0	0	0.0225564	0.0689655	0.00258398	0.0305073	0.0279233	0.33723	others
chr2:221426619:221429957:-	0.0184049	0.00534759	0.00613497	0.00552486	0	0.00689655	0.00996249	0.00414047	-0.00582202	0.278001	others
chr2:221430151:221434141:-	0	0	0	0.0125	0.00584795	0	0	0.00611598	0.00611598	0.232394	others
chr2:221434291:221436398:-	0	0	0.00460829	0.00465116	0.00558659	0.00518135	0.0015361	0.0051397	0.0036036	0.144033	others
chr2:221436608:221437060:-	0	0	0.0289855	0	0	0.00729927	0.00966184	0.00243309	-0.00722875	0.42265	others
chr2:221437122:221442828:-	0	0.00621118	0.027027	0.025641	0.0147059	0.0333333	0.0110794	0.0245601	0.0134807	0.15822	others
chr2:221443014:221443492:-	0.025641	0	0	0.00884956	0.0142857	0.0147059	0.00854701	0.0126137	0.00406671	0.734207	others
chr2:221443606:221446122:-	0	0	0.00591716	0.008	0	0.0131579	0.00197239	0.00705263	0.00508024	0.184515	others
chr2:221446181:221455546:-	0	0	0.0163934	0	0	0.0153846	0.00546448	0.00512821	-0.000336276	0.42265	others
chr2:221455658:221456612:-	0	0.00662252	0	0	0	0	0.00220751	0	-0.00220751	0.42265	others
chr2:221456772:221457865:-	0	0.0218978	0.00775194	0	0.0340136	0.0142857	0.00988325	0.0160998	0.00621652	0.21779	others
chr2:221457990:221482351:-	0	0	0.00671141	0	0	0	0.00223714	0	-0.00223714	0.42265	others
chr2:221482690:221501016:-	0	0	0.00578035	0	0.00854701	0	0.00192678	0.002849	0.000922221	0.845192	others
chr2:221501172:221563730:-	0.0364964	0.00621118	0.0123457	0.0188679	0.0247934	0.0322581	0.0183511	0.0253065	0.00695539	0.628672	others
chr2:221564394:221568717:-	0	0	0	0.0107527	0	0	0	0.00358423	0.00358423	0.42265	others
chr2:222201240:222201411:-	0.938462	0.966667	1	1	0.949367	0.90625	0.968376	0.951872	-0.0165037	0.74808	others
chr2:222201442:222201943:-	0.156863	0.243902	0.164557	0.352381	0.33945	0.277311	0.188441	0.323047	0.134606	0.0487442	others
chr2:222202190:222220139:-	0.0227273	0	0.00699301	0	0.03125	0.0638298	0.00990676	0.0316933	0.0217865	0.450945	others
chr2:222220354:222221221:-	0	0.00653595	0.00729927	0.0434783	0.0545455	0.035461	0.00461174	0.0444949	0.0398832	0.0219263	klRNA
chr2:222221387:222232077:-	0.008	0	0.0338983	0.0218978	0.0294118	0.00653595	0.0139661	0.0192818	0.00531574	0.783401	klRNA
chr2:222232283:222294166:-	0.0175439	0.026087	0.0588235	0.0359712	0.046875	0.0967742	0.0341514	0.0598735	0.025722	0.0527234	klRNA
chr2:222294301:222295527:-	0	0	0	0.00854701	0.00813008	0	0	0.00555903	0.00555903	0.183758	others
chr2:222295654:222296977:-	0	0.0666667	0.0344828	0.581395	0.25	0.227273	0.0337165	0.352889	0.319173	0.135368	others
chr2:222295657:222296977:-	0	0.030303	0.0181818	0.3	0.206897	0.217391	0.0161616	0.241429	0.225268	0.0272027	others
chr2:222297213:222298530:-	0	0.00606061	0	0	0.00598802	0	0.0020202	0.00199601	-2.4194e-05	0.42265	others
chr2:222321008:222321466:+	0.909091	1	1	1	0.875	1	0.969697	0.958333	-0.0113636	0.872657	others
chr2:222572022:222599927:-	0.00460829	0.00325027	0.00251467	0.00185071	0.000657462	0.00129366	0.00345774	0.00126728	-0.00219047	0.0460526	klRNA
chr2:222600083:222613810:-	0	0	0	0.00258398	0.000604961	0	0	0.00106298	0.00106298	0.30624	others
chr2:222613928:222619644:-	0	0	0	0.000552792	0	0.000550358	0	0.000367716	0.000367716	0.183505	klRNA
chr2:222619737:222623649:-	0.00082713	0	0.00159236	0.00175747	0	0.00175131	0.000806496	0.00116959	0.000363099	0.33366	others
chr2:222623730:222624271:-	0.00143472	0.00547196	0	0.00472937	0.0015361	0.00258933	0.00230223	0.0029516	0.000649376	0.804355	klRNA
chr2:222624479:222624713:-	0.014111	0.0096238	0.00929368	0.0199734	0.0187181	0.0192188	0.0110095	0.0193034	0.00829394	0.0216035	others
chr2:222624775:222628836:-	0.0180505	0.0143014	0.0101237	0.0172956	0.0166881	0.013899	0.0141586	0.0159609	0.00180233	0.310843	others
chr2:222628888:222630112:-	0.00591716	0.00863132	0.00361882	0.00530973	0.000725163	0.000795545	0.00605577	0.00227681	-0.00377895	0.222374	others
chr2:222630174:222631603:-	0	0	0	0.00178253	0	0	0	0.000594177	0.000594177	0.42265	others
chr2:222631674:222633198:-	0	0	0.000999001	0	0	0.000690131	0.000333	0.000230044	-0.000102957	0.42265	others
chr2:222633307:222634390:-	0	0	0	0.000610128	0	0	0	0.000203376	0.000203376	0.42265	others
chr2:222639695:222640861:-	0	0.00102564	0	0.000667111	0.000592768	0	0.00034188	0.00041996	7.80795e-05	0.829942	others
chr2:222643005:222648739:-	0.00303951	0.00770416	0.010101	0.00176991	0.00159236	0.00435161	0.00694823	0.00257129	-0.00437694	0.106696	others
chr2:222648795:222656015:-	0	0.00544465	0.00628931	0.00116144	0.00101937	0.00125156	0.00391132	0.00114412	-0.00276719	0.295698	others
chr2:222887888:222900673:+	0	0	0.00363636	0.011236	0	0.012987	0.00121212	0.00807432	0.0068622	0.186906	others
chr2:222887888:222908732:+	0	0	0.00485437	0.00265252	0.00277008	0	0.00161812	0.00180753	0.000189411	0.946971	others
chr2:222900780:222908732:+	0	0	0.00330033	0.00970874	0.0052356	0	0.00110011	0.00498145	0.00388134	0.416111	others
chr2:222909150:222916318:+	0.00169205	0.00340136	0.00443131	0.00716846	0.00156006	0.00483092	0.00317491	0.00451981	0.00134491	0.59778	others
chr2:222916496:222918045:+	0.00453858	0.00155039	0.00119474	0.0249221	0.0343915	0.026087	0.0024279	0.0284669	0.026039	0.0190031	others
chr2:222916496:222918069:+	0.1875	0.047619	0.142857	0.655172	0.789474	0.611111	0.125992	0.685252	0.55926	0.0256293	others
chr2:222918155:222919063:+	0.00138313	0.001287	0	0.0084507	0.00554017	0.00462963	0.000890042	0.00620683	0.00531679	0.0264396	others
chr2:222919202:222921279:+	0	0.000995025	0	0.004914	0.0152761	0.00907029	0.000331675	0.00975348	0.00942181	0.0736901	others
chr2:222921430:222922707:+	0.00289855	0.00363636	0.00342857	0.0126984	0.0131579	0.00588235	0.00332116	0.0105796	0.00725839	0.0943925	others
chr2:222923149:222924455:+	0	0	0	0	0.00425532	0.00288184	0	0.00237905	0.00237905	0.198215	others
chr2:222924595:222927016:+	0.00105374	0.00497512	0.0059761	0.0192061	0.0191571	0.0176678	0.00400165	0.018677	0.0146754	0.0160391	others
chr2:222927189:222928861:+	0.00199203	0.00487805	0.00441306	0.0221729	0.0174672	0.0102249	0.00376105	0.0166217	0.0128607	0.0902612	others
chr2:222928936:222930620:+	0	0.000882613	0.000914913	0.00342857	0.00791557	0.00445434	0.000599175	0.00526616	0.00466699	0.0586949	others
chr2:222930812:222933165:+	0.00226757	0.000937207	0.00191571	0.00218818	0.00214133	0.00200803	0.00170683	0.00211251	0.000405685	0.419409	others
chr2:222933280:222934529:+	0	0.00318134	0	0.0022779	0	0.00328587	0.00106045	0.00185459	0.000794146	0.730794	others
chr2:222934687:222941496:+	0.0117647	0.009375	0.0131885	0.00779727	0.0142498	0.00620018	0.0114427	0.00941575	-0.002027	0.626464	others
chr2:223758750:223765212:-	0	0.00869565	0.0410959	0	0.0179641	0.025974	0.0165972	0.014646	-0.00195115	0.809459	others
chr2:223765350:223775900:-	0	0	0	0.0196078	0.0350877	0.015625	0	0.0234402	0.0234402	0.0585577	others
chr2:223776009:223777690:-	0	0	0	0.00884956	0	0.0172414	0	0.00869698	0.00869698	0.222719	others
chr2:223855916:223878528:-	0.951613	0.935484	0.986842	0.966102	1	0.96875	0.95798	0.978284	0.0203043	0.486999	others
chr2:223878730:223880123:-	0	0.00280112	0	0.00248139	0	0.00497512	0.000933707	0.0024855	0.0015518	0.568253	others
chr2:223880232:223881941:-	0.00341297	0	0.00558659	0.01	0.0126582	0.039548	0.00299985	0.0207354	0.0177356	0.166096	others
chr2:223882072:223884647:-	0	0.00288184	0.00286533	0.0162866	0.0096463	0.00609756	0.00191572	0.0106768	0.00876111	0.153638	others
chr2:223884749:223894233:-	0	0	0	0	0	0.00278552	0	0.000928505	0.000928505	0.42265	others
chr2:223894339:223895503:-	0.003861	0	0.00621118	0	0.00303951	0.00568182	0.00335739	0.00290711	-0.000450284	0.842196	others
chr2:223895630:223898957:-	0	0	0.00900901	0.00775194	0.00307692	0.0172414	0.003003	0.00935675	0.00635374	0.0609157	others
chr2:223899070:223901182:-	0.0350195	0.0648148	0.0592593	0.0630631	0.0723404	0.0689655	0.0530312	0.068123	0.0150918	0.146182	others
chr2:223906001:223912252:-	0	0.00404858	0	0.00534759	0	0	0.00134953	0.00178253	0.000433004	0.888184	others
chr2:223912326:223917942:-	0	0.00452489	0	0	0	0	0.0015083	0	-0.0015083	0.42265	klRNA
chr2:223918010:223945147:-	0	0	0	0	0.00787402	0	0	0.00262467	0.00262467	0.42265	others
chr2:223957651:223959533:+	0.00208768	0.0137931	0.00466563	0.025974	0.0293225	0.0241449	0.00684881	0.0264805	0.0196317	0.0147814	others
chr2:223960002:223963755:+	0.00207039	0.00364964	0.00529101	0.0169051	0.014862	0.0136364	0.00367034	0.0151345	0.0114641	0.025789	others
chr2:223963934:223966862:+	0.0108696	0.00161551	0.0015456	0.0208127	0.0135014	0.0160529	0.00467689	0.016789	0.0121121	0.0117115	others
chr2:223975904:223977543:-	0.00302115	0	0	0	0.0134529	0.0102041	0.00100705	0.00788567	0.00687862	0.305428	others
chr2:223977627:223980310:-	0.015015	0.0200573	0.00712589	0	0.016129	0.0136986	0.0140661	0.00994255	-0.00412352	0.576254	others
chr2:223980397:223982680:-	0.00483092	0.0204082	0	0.00787402	0.00884956	0.00621118	0.00841303	0.00764492	-0.000768109	0.901232	others
chr2:223982781:223984751:-	0	0	0.00235294	0	0	0	0.000784314	0	-0.000784314	0.42265	others
chr2:223984950:223991802:-	0.00534759	0.00230947	0.0020284	0.00473934	0.0188679	0	0.00322849	0.00786909	0.0046406	0.518505	others
chr2:223992000:223998114:-	0	0	0	0.00740741	0	0	0	0.00246914	0.00246914	0.42265	others
chr2:223998342:224001641:-	0.0206897	0.00529101	0.00636943	0.010989	0.0625	0.0188679	0.0107834	0.0307856	0.0200023	0.416323	others
chr2:224474376:224478199:-	0	0	0	0.01	0.00223714	0.00225056	0	0.00482923	0.00482923	0.202731	others
chr2:224478345:224481891:-	0.00505051	0.00487805	0.00118064	0.00877193	0.00451807	0.00981767	0.00370306	0.00770256	0.00399949	0.263953	others
chr2:224482078:224495831:-	0.0113314	0.003663	0.00414938	0.0113537	0.00744048	0.0103986	0.00638128	0.00973093	0.00334966	0.20548	others
chr2:224495966:224497752:-	0.00451128	0.00156006	0	0.00858369	0.0102916	0.00775194	0.00202378	0.00887574	0.00685196	0.0402724	others
chr2:224497849:224500362:-	0	0	0.00694444	0.0124481	0.0120482	0.0129672	0.00231481	0.0124878	0.010173	0.0392946	others
chr2:224500487:224502964:-	0.00127714	0.00368098	0.00234742	0.0135674	0.012934	0.00771605	0.00243518	0.0114058	0.00897064	0.0464164	others
chr2:224503072:224503651:-	0.00182815	0.0037037	0	0.00123001	0.0128205	0.00421941	0.00184395	0.00608998	0.00424603	0.269219	others
chr2:224503822:224505955:-	0	0.00166945	0	0.00480769	0.00468384	0.00396301	0.000556483	0.00448485	0.00392837	0.0169449	others
chr2:224506132:224506857:-	0	0	0	0	0	0.00224719	0	0.000749064	0.000749064	0.42265	others
chr2:224507003:224511353:-	0.00434783	0	0.00209644	0.010582	0.00729927	0.00711238	0.00214809	0.00833122	0.00618313	0.0111906	others
chr2:224511582:224513523:-	0.003125	0.00328947	0.00306748	0.0070922	0.0121212	0.0163934	0.00316065	0.011869	0.0087083	0.0842994	others
chr2:224513638:224514611:-	0.00190476	0	0	0.0167742	0.012987	0.0194647	0.000634921	0.0164086	0.0157737	0.0145515	others
chr2:224514772:224535527:-	0.00913242	0.0120482	0	0.00350877	0.00617284	0.00699301	0.0070602	0.00555821	-0.001502	0.757455	ktRNA
chr2:224535641:224557658:-	0	0.00263852	0	0.00826446	0.0071599	0.00512821	0.000879507	0.00685086	0.00597135	0.0357191	others
chr2:224557856:224584943:-	0.00425532	0	0.00787402	0	0.00502513	0	0.00404311	0.00167504	-0.00236807	0.600407	klRNA
chr2:226836087:226864603:+	0.142857	0.0909091	0.151515	0.2	0.0967742	0.15	0.128427	0.148925	0.0204976	0.382161	klRNA
chr2:226836087:226864629:+	1	1	0.931034	1	1	1	0.977011	1	0.0229885	0.42265	klRNA
chr2:226837770:226838072:+	0.777778	0.622642	0.511628	0.677419	0.833333	0.925926	0.637349	0.812226	0.174877	0.363002	others
chr2:226837770:226839408:+	0.677419	0.607843	0.708333	0.833333	0.828571	0.65	0.664532	0.770635	0.106103	0.335266	others
chr2:226837838:226839408:+	0.217391	0.684211	0.388889	0.0731707	0.0555556	0.238095	0.430164	0.122274	-0.30789	0.1949	others
chr2:226839627:226864603:+	0.00990099	0	0.026087	0.0322581	0	0.0140845	0.011996	0.0154475	0.00345154	0.764405	klRNA
chr2:226867318:226906792:+	0	0.00440529	0.00591716	0	0.00552486	0	0.00344082	0.00184162	-0.00159919	0.54005	klRNA
chr2:226906881:226908821:+	0	0	0	0	0.00456621	0	0	0.00152207	0.00152207	0.42265	others
chr2:226914351:226995430:+	0.00487805	0.0132159	0	0	0.0191083	0.00404858	0.0060313	0.00771895	0.00168765	0.66226	ktRNA
chr2:227325427:227328677:+	0.00225734	0.0109091	0.00701754	0.0396197	0.0341997	0.0548148	0.00672799	0.0428781	0.0361501	0.0364804	others
chr2:227325427:227330625:+	0.0422535	0.169492	0.0632911	0.452055	0.444444	0.567568	0.0916787	0.488022	0.396344	0.0270478	others
chr2:227325427:227332418:+	0	0.0458716	0.0340136	0.167883	0.164557	0.253333	0.0266284	0.195258	0.168629	0.028424	others
chr2:227328789:227329605:+	0.529412	0.538462	0.310345	0.2	0.290323	0.269231	0.459406	0.253184	-0.206222	0.138185	others
chr2:227328789:227330625:+	0.00699301	0.0233918	0.00957592	0.0186514	0.0139771	0.0239521	0.0133202	0.0188602	0.00553995	0.537925	others
chr2:227329783:227330625:+	0.473684	0.655172	0.2	0.297297	0.236364	0.283019	0.442952	0.272227	-0.170726	0.359887	others
chr2:227330846:227332418:+	0	0	0.00177305	0.00192678	0.00164745	0.0024855	0.000591017	0.00201991	0.00142889	0.060139	others
chr2:227332588:227340291:+	0.000890472	0.000855432	0	0.000808407	0.000696864	0	0.000581968	0.000501757	-8.02108e-05	0.221882	others
chr2:227340380:227342744:+	0.0560748	0.0792079	0.0699301	0.0331754	0.0355731	0.0486891	0.0684043	0.0391459	-0.0292584	0.055617	others
chr2:227340380:227347225:+	0.0690209	0.0646766	0.0855365	0.0666667	0.0611247	0.082153	0.073078	0.0699814	-0.00309657	0.0143021	others
chr2:227340380:227352513:+	0.142857	0.236364	0.295238	0.142857	0.166667	0.16	0.22482	0.156508	-0.0683117	0.222307	others
chr2:227340380:227355676:+	0.020649	0.0395137	0.0629723	0.0238095	0.0261941	0.0263158	0.041045	0.0254398	-0.0156052	0.30924	others
chr2:227342819:227347225:+	0.277778	0.229167	0.209677	0.158879	0.16	0.166667	0.238874	0.161848	-0.0770256	0.0743071	others
chr2:227342819:227350935:+	1	1	1	1	1	0.944444	1	0.981481	-0.0185185	0.42265	others
chr2:227342819:227355676:+	0.212121	0.321429	0.366667	0.142857	0.114286	0.139241	0.300072	0.132128	-0.167944	0.0774902	others
chr2:227346315:227347225:+	1	0.971014	1	1	0.942857	1	0.990338	0.980952	-0.00938578	0.42265	others
chr2:227347384:227350935:+	0.9375	0.885714	0.913043	1	0.939394	0.84	0.912086	0.926465	0.0143787	0.77381	others
chr2:227347384:227352513:+	0.0388802	0.0532915	0.0567686	0.0769231	0.0971429	0.0870871	0.0496468	0.087051	0.0374042	0.0108034	others
chr2:227347384:227355676:+	0.333333	0.313433	0.37931	0.230769	0.402985	0.228916	0.342026	0.287557	-0.0544688	0.534967	others
chr2:227350968:227352513:+	1	0.857143	0.888889	1	0.954545	0.793103	0.915344	0.915883	0.000539052	0.993165	others
chr2:227352573:227355676:+	0.0255591	0.0351617	0.036036	0.0498812	0.0510638	0.0514019	0.0322523	0.0507823	0.01853	0.0236315	others
chr2:227355761:227356985:+	0.00131752	0	0.00120048	0.00111235	0.00522466	0.00350877	0.000839334	0.00328193	0.00244259	0.259791	others
chr2:227491640:227519947:+	0	0.00401606	0	0	0	0	0.00133869	0	-0.00133869	0.42265	others
chr2:227520063:227523762:+	0	0.00255754	0.00879765	0	0	0.00153139	0.00378507	0.000510465	-0.0032746	0.263713	others
chr2:227523925:227524761:+	0	0	0.00507614	0.0139104	0.00867052	0.00701262	0.00169205	0.0098645	0.00817245	0.142392	others
chr2:227524915:227531090:+	0.0212766	0.0264766	0.00961538	0.0354391	0.0332005	0.0353698	0.0191229	0.0346698	0.015547	0.106889	others
chr2:227531210:227533548:+	0.00505051	0.0070922	0.00235294	0.00813008	0.00507614	0.0102489	0.00483188	0.00781838	0.00298649	0.406232	others
chr2:227533758:227534844:+	0.0137931	0.0101523	0.00890208	0.00497512	0.00384615	0.0015949	0.0109492	0.00347206	-0.0074771	0.00939948	others
chr2:227533758:227534907:+	1	0.962264	0.982456	1	1	1	0.981573	1	0.0184266	0.233065	others
chr2:227535025:227536624:+	0.005	0.0074813	0.00662252	0.00314465	0.0133011	0.00636943	0.00636794	0.00760506	0.00123712	0.649512	others
chr2:227536704:227536900:+	0	0.00380228	0	0.00156495	0.00130378	0	0.00126743	0.000956242	-0.000311185	0.817177	others
chr2:227536993:227551958:+	0.0105708	0.00380228	0.00650759	0.0125523	0.0190597	0.0163488	0.00696023	0.0159869	0.0090267	0.143949	others
chr2:227552117:227553703:+	0	0	0.00358423	0.0138249	0.00207039	0.00234192	0.00119474	0.00607907	0.00488432	0.397192	others
chr2:227552117:227553709:+	0	0	0.0333333	0.0864198	0.0243902	0.0105263	0.0111111	0.0404454	0.0293343	0.451588	others
chr2:227553795:227554435:+	0	0.00224719	0	0.00355872	0.00294985	0.0015949	0.000749064	0.00270116	0.00195209	0.146733	others
chr2:229767750:229768615:-	0	0.00106496	0.00231481	0.0020202	0.00670017	0.00183486	0.00112659	0.00351841	0.00239182	0.310184	others
chr2:229768719:229769230:-	0.00292398	0.00669344	0.00271739	0.0055371	0.00785855	0.00740741	0.0041116	0.00693435	0.00282275	0.110066	others
chr2:229769325:229771518:-	0.0025641	0.00126103	0	0.00421941	0.0037594	0.00411523	0.00127505	0.00403134	0.0027563	0.0622329	others
chr2:229771632:229774096:-	0.0131868	0.01766	0.0204962	0.0157553	0.0146341	0.0157978	0.0171144	0.0153958	-0.00171861	0.516021	others
chr2:229774261:229777314:-	0	0	0.00113766	0.00262009	0.000841043	0.0067243	0.000379219	0.00339514	0.00301593	0.161194	others
chr2:229777479:229778432:-	0	0	0	0.00428449	0.000835422	0.000794281	0	0.0019714	0.0019714	0.230409	others
chr2:229778587:229778875:-	0	0	0.00286533	0.00180505	0.000745712	0.00772798	0.00095511	0.00342625	0.00247114	0.18321	others
chr2:229778990:229785756:-	0	0.00132802	0	0.00671141	0.00221729	0	0.000442674	0.00297623	0.00253356	0.351815	others
chr2:229785855:229787504:-	0	0	0	0.0107527	0.00496278	0.00942127	0	0.00837891	0.00837891	0.0409942	others
chr2:229787661:229788797:-	0.00182815	0.00319489	0	0.0141732	0.00540541	0.00917431	0.00167435	0.00958432	0.00790997	0.118308	others
chr2:229788940:229789610:-	0.00214133	0	0	0.00823723	0.00713267	0	0.000713776	0.0051233	0.00440952	0.186	others
chr2:229789762:229791123:-	0.00355872	0.00289855	0.00153139	0.00149477	0.00363636	0.00273973	0.00266289	0.00262362	-3.92684e-05	0.972825	others
chr2:229791251:229791865:-	0	0	0	0.00146843	0.00414938	0.00996678	0	0.00519486	0.00519486	0.17417	others
chr2:229792065:229792152:-	0.0187937	0.0192713	0.0121916	0.0100091	0.0166734	0.00912325	0.0167522	0.0119353	-0.00481692	0.136395	others
chr2:229792226:229792972:-	0.0017452	0.0015456	0	0.00672948	0.00243309	0.00142248	0.00109693	0.00352835	0.00243141	0.19917	others
chr2:229793130:229795178:-	0.284211	0.150943	0.168142	0.239669	0.286822	0.322581	0.201099	0.283024	0.0819254	0.325804	others
chr2:229793145:229795178:-	0.00431034	0.00404858	0.00618557	0.0147783	0.00727802	0.00320513	0.00484816	0.00842049	0.00357233	0.454995	others
chr2:229795330:229796590:-	0	0	0	0	0	0.00378788	0	0.00126263	0.00126263	0.42265	others
chr2:229796782:229797689:-	0.00211416	0	0	0.00164204	0.001443	0	0.000704722	0.00102835	0.000323624	0.630809	others
chr2:229799383:229802251:-	0.00817439	0.00674157	0.00230947	0.00369004	0.0105263	0.00534759	0.00574181	0.00652132	0.000779506	0.795676	others
chr2:229802459:229803570:-	0	0	0	0	0	0.00244499	0	0.000814996	0.000814996	0.42265	others
chr2:229803689:229803998:-	0.002331	0.00266667	0.00273973	0.00442478	0.00380228	0.00665188	0.00257913	0.00495965	0.00238052	0.0997885	others
chr2:229804227:229805729:-	0	0.00549451	0	0.00250627	0.00189753	0.0104167	0.0018315	0.00494016	0.00310865	0.523577	others
chr2:229805802:229807707:-	0.12963	0.264706	0.247525	0.642857	0.627119	0.36	0.213953	0.543325	0.329372	0.106204	others
chr2:229805883:229807704:-	0.1	0.0980392	0.258065	0.162791	0.0857143	0.0652174	0.152035	0.104574	-0.0474605	0.595425	others
chr2:229805883:229807707:-	0.024	0.0234742	0.0608696	0.0406977	0.0263158	0.0189873	0.0361146	0.0286669	-0.00744765	0.714466	others
chr2:229808369:229810879:-	0.0028169	0	0.00296736	0	0	0.00444444	0.00192809	0.00148148	-0.000446605	0.756799	ktRNA
chr2:229811045:229811135:-	0.0170468	0.00730368	0	0.0107863	0.0173249	0.00949302	0.00811684	0.0125347	0.00441791	0.49515	others
chr2:229811204:229813869:-	0.00641026	0.00555556	0.00302115	0.00278552	0.00699301	0.00243309	0.00499565	0.00407054	-0.000925116	0.593669	others
chr2:229814325:229815098:-	0	0	0	0	0.00737101	0	0	0.002457	0.002457	0.42265	others
chr2:229815308:229818363:-	0.00325733	0.00288184	0.00278552	0	0	0	0.0029749	0	-0.0029749	0.00233253	others
chr2:229818512:229829192:-	0	0	0.00549451	0	0.00205339	0	0.0018315	0.000684463	-0.00114704	0.661295	others
chr2:229829288:229830755:-	0	0.00289855	0	0.012987	0.00854701	0.0046729	0.000966184	0.00873564	0.00776946	0.0976389	others
chr2:229830839:229836847:-	0.0170648	0.022082	0.0171429	0.0306748	0.0328638	0.0220049	0.0187632	0.0285145	0.00975129	0.0632985	others
chr2:229836984:229840821:-	0	0.00452489	0	0.00485437	0	0	0.0015083	0.00161812	0.000109827	0.971335	others
chr2:229840927:229858771:-	0.00588235	0	0	0	0	0	0.00196078	0	-0.00196078	0.42265	others
chr2:229858831:229858918:-	0.812544	0.808087	0.671595	0.700345	0.712135	0.60433	0.764075	0.67227	-0.0918056	0.0198658	others
chr2:229880128:229921879:-	0.0357143	0.0333333	0.0540541	0.0123457	0.0172414	0.0864198	0.0410339	0.0386689	-0.00236495	0.904831	ktRNA
chr2:230037531:230045744:-	0.0869565	0	0.107143	0.25	0.0285714	0.08	0.0646998	0.119524	0.054824	0.433893	others
chr2:230046722:230049760:-	0	0.0243902	0.0169492	0.0819672	0	0	0.0137798	0.0273224	0.0135426	0.73095	others
chr2:230049904:230059093:-	0.0285714	0.04	0.0322581	0.0952381	0.0909091	0.027027	0.0336098	0.0710581	0.0374482	0.228243	klRNA
chr2:230059366:230068554:-	0	0	0.010989	0.00917431	0	0	0.003663	0.0030581	-0.0006049	0.926811	others
chr2:230713230:230759958:+	0.0212766	0.00502513	0	0.024735	0.0304878	0.0162866	0.00876724	0.0238365	0.0150692	0.142076	others
chr2:230791036:230793212:+	0	0.00303951	0.00555556	0.00642398	0.00344828	0	0.00286502	0.00329075	0.00042573	0.913278	others
chr2:230793331:230798728:+	0	0.00675676	0	0.00518135	0.00787402	0.00686499	0.00225225	0.00664012	0.00438786	0.123727	others
chr2:230798897:230810262:+	0.002457	0.00537634	0	0.00684932	0.00490998	0.0189329	0.00261112	0.0102307	0.00761961	0.321159	others
chr2:230810322:230814048:+	0	0	0	0	0.00184162	0.002079	0	0.00130687	0.00130687	0.184996	others
chr2:230814114:230817753:+	0	0.00452489	0.00189036	0.00628931	0.0137363	0.00613497	0.00213842	0.00872018	0.00658177	0.0447543	others
chr2:230817897:230818515:+	0.0205761	0.00367647	0.00487805	0.0209424	0.0328228	0.0194175	0.00971022	0.0243942	0.014684	0.2192	others
chr2:230865145:230873416:+	0.0075188	0.00651466	0.0126582	0.0096463	0.0321101	0.0217391	0.00889723	0.0211652	0.0122679	0.219996	others
chr2:230865145:230875619:+	0.555556	0.589744	0.9	0.469388	0.333333	0.404255	0.681766	0.402325	-0.279441	0.142962	others
chr2:230873557:230875619:+	0.0139018	0.0197368	0.0160514	0.0293333	0.02657	0.0328103	0.0165633	0.0295712	0.0130079	0.0527175	others
chr2:230875808:230876856:+	0.000665336	0.00185071	0.00416915	0.00503525	0.00171821	0.0087108	0.0022284	0.00515475	0.00292636	0.19597	others
chr2:230876967:230877399:+	0.00268097	0.00353357	0.00235571	0.0127077	0.00696056	0.0117223	0.00285675	0.0104635	0.00760677	0.0683942	others
chr2:230877550:230878007:+	0.00266312	0.00271297	0.0017094	0.00292683	0.00230238	0.00234192	0.00236183	0.00252371	0.000161881	0.649025	others
chr2:231041409:231046881:+	0.0149254	0.0153846	0.03125	0	0	0.0967742	0.02052	0.0322581	0.0117381	0.705097	others
chr2:231057041:231061266:+	0	0	0	0.00205339	0	0	0	0.000684463	0.000684463	0.42265	others
chr2:231062321:231062505:+	0	0	0.00146413	0.00135685	0	0	0.000488043	0.000452284	-3.57589e-05	0.968973	others
chr2:231062675:231066905:+	0.00302115	0.00149477	0	0.00416667	0	0.00178891	0.00150531	0.00198519	0.000479886	0.679998	klRNA
chr2:231070168:231072188:+	0	0	0.00135318	0.00114548	0	0.00114286	0.00045106	0.000762778	0.000311718	0.536408	others
chr2:231072415:231075510:+	0	0.00146413	0.0026738	0	0.00801282	0.0025974	0.00137931	0.00353674	0.00215743	0.429424	others
chr2:231075571:231077033:+	0	0	0	0	0.00513573	0	0	0.00171191	0.00171191	0.42265	others
chr2:231077162:231078658:+	0	0	0	0.000877963	0	0	0	0.000292654	0.000292654	0.42265	others
chr2:231078747:231079535:+	0	0	0	0	0	0.00148588	0	0.000495295	0.000495295	0.42265	others
chr2:231079614:231080140:+	0	0	0	0	0	0.00084246	0	0.00028082	0.00028082	0.42265	others
chr2:231080314:231082882:+	0.00160514	0	0	0	0	0	0.000535045	0	-0.000535045	0.42265	others
chr2:231082994:231083566:+	0.0013986	0	0	0.000870322	0	0	0.0004662	0.000290107	-0.000176093	0.42265	others
chr2:231083763:231085018:+	0.00118343	0	0	0	0	0	0.000394477	0	-0.000394477	0.42265	others
chr2:231085114:231087116:+	0.0075643	0.00588235	0.00591716	0.00731261	0.00731113	0.00169779	0.0064546	0.00544051	-0.00101409	0.606336	others
chr2:231087181:231138735:+	0.00377358	0.0025	0.00114548	0.00165017	0.000691085	0.00431034	0.00247302	0.0022172	-0.000255822	0.894969	klRNA
chr2:231138850:231146239:+	0	0	0.00208768	0	0	0	0.000695894	0	-0.000695894	0.42265	others
chr2:231146356:231153563:+	0.00271739	0	0.00250627	0.00271003	0.00393391	0.00171527	0.00174122	0.0027864	0.00104518	0.54885	others
chr2:231153666:231161339:+	0.0023753	0	0	0.00090009	0.00426136	0.003861	0.000791766	0.00300749	0.00221572	0.353542	others
chr2:231161509:231163634:+	0	0.00634921	0	0.0153257	0.0181818	0.00576923	0.0021164	0.0130922	0.0109758	0.0590267	others
chr2:231163727:231165199:+	0.00166945	0.00191205	0.00166945	0.00911854	0.00803213	0.0119956	0.00175031	0.00971544	0.00796512	0.0234366	others
chr2:231165286:231165870:+	0	0	0	0.00587084	0.00393701	0.00738007	0	0.00572931	0.00572931	0.0289416	klRNA
chr2:231166017:231170565:+	0.00996678	0.00952381	0.0143443	0.0524138	0.043871	0.0400543	0.0112783	0.0454464	0.0341681	0.0194215	others
chr2:231166491:231170565:+	0.647059	0.875	0.529412	0.904762	0.942857	0.935484	0.683824	0.927701	0.243877	0.130321	others
chr2:231170721:231172534:+	0.0118044	0.00826446	0.0101351	0.0187891	0.0243902	0.0194625	0.010068	0.0208806	0.0108126	0.058676	others
chr2:231198698:231206197:+	0.0526316	0	0.133333	0.12963	0.184466	0.131313	0.0619883	0.14847	0.0864813	0.25068	others
chr2:231206289:231208126:+	0	0	0.00826446	0	0	0	0.00275482	0	-0.00275482	0.42265	others
chr2:231208252:231214830:+	0	0	0.00729927	0	0.00884956	0	0.00243309	0.00294985	0.000516762	0.921975	others
chr2:231215001:231216637:+	0.00571429	0.0113636	0.00571429	0.0471698	0.0545455	0.042654	0.0075974	0.0481231	0.0405257	0.002102	others
chr2:231222820:231226773:+	0.0285714	0	0	0.0144928	0	0	0.00952381	0.00483092	-0.00469289	0.42265	others
chr2:231226798:231235223:+	0	0	0	0	0	0.0123457	0	0.00411523	0.00411523	0.42265	others
chr2:231235381:231239942:+	0	0.0175439	0	0.015873	0.0379747	0.0120482	0.00584795	0.0219653	0.0161173	0.0218611	others
chr2:231240041:231256585:+	0	0	0	0	0.0163934	0.0454545	0	0.020616	0.020616	0.261017	others
chr2:231256620:231258990:+	0	0	0	0.00591716	0.00571429	0.00653595	0	0.0060558	0.0060558	0.00166101	others
chr2:231259102:231262305:+	0.00719424	0	0.0105263	0.00478469	0	0.00540541	0.00590685	0.0033967	-0.00251016	0.231781	others
chr2:231262398:231270981:+	0	0	0.0181818	0.00662252	0	0.0070922	0.00606061	0.00457157	-0.00148903	0.800327	others
chr2:231273078:231276635:+	0	0.00492611	0	0.008	0.00383142	0.00847458	0.00164204	0.00676866	0.00512663	0.241413	others
chr2:231276775:231278381:+	0.0163934	0.00869565	0	0.045977	0.16092	0.111111	0.00836303	0.106003	0.0976395	0.113503	others
chr2:231278458:231282058:+	0.0138889	0.0246914	0.0126582	0.0872483	0.177914	0.0860215	0.0170795	0.117061	0.0999818	0.0641451	others
chr2:231291443:231296197:+	0.00763359	0	0	0.00970874	0.00534759	0	0.00254453	0.00501878	0.00247425	0.252887	others
chr2:231296253:231331792:+	0	0.021978	0	0	0	0	0.00732601	0	-0.00732601	0.42265	klRNA
chr2:231331897:231344974:+	0.00917431	0.00598802	0	0	0	0.0252101	0.00505411	0.00840336	0.00334925	0.788957	klRNA
chr2:231345090:231355797:+	0.0769231	0.0204082	0.212121	0.217391	0.333333	0.047619	0.103151	0.199448	0.0962971	0.561552	others
chr2:231455258:231455572:-	1	0.99873	1	1	1	1	0.999577	1	0.000423415	0.42265	others
chr2:231455261:231455457:-	0.991002	0.993557	0.990698	0.99292	0.992421	0.988658	0.991752	0.991333	-0.000419196	0.759666	others
chr2:231455267:231455400:-	0.00405459	0.0032946	0.00340403	0.00477995	0.0049239	0.00490806	0.00358441	0.00487063	0.00128623	0.0450832	others
chr2:231455624:231456009:-	0.00150883	0.00123571	0.00178457	0.00480464	0.00413544	0.00497259	0.0015097	0.00463755	0.00312785	0.00142577	others
chr2:231456136:231456630:-	0.000965251	0.00122549	0.00218144	0.00319541	0.00382452	0.00325399	0.0014574	0.00342464	0.00196725	0.0505339	snoRNA
chr2:231456159:231456630:-	0.866667	1	1	0.955056	0.87931	0.978022	0.955556	0.937463	-0.0180927	0.792743	snoRNA
chr2:231456764:231457000:-	0.00147352	0.00168376	0.0010285	0.00262612	0.00282891	0.00218818	0.00139526	0.00254774	0.00115248	1.32425e-05	others
chr2:231457124:231457285:-	0.694444	0.594937	0.699422	0.733945	0.613636	0.715686	0.662934	0.687756	0.0248215	0.0780459	others
chr2:231457124:231457642:-	0.0120439	0.0103833	0.0116279	0.00870043	0.00862936	0.00832303	0.0113517	0.00855094	-0.00280076	0.0332116	others
chr2:231457124:231459000:-	1	0.928058	1	0.926606	0.947826	0.970443	0.976019	0.948292	-0.0277275	0.411124	others
chr2:231457357:231457642:-	0.709091	0.725888	0.722772	0.672414	0.583333	0.705628	0.719251	0.653792	-0.0654589	0.234928	others
chr2:231457800:231458265:-	0.00197029	0.00209451	0.00428965	0.00278282	0.0035056	0.00340742	0.00278482	0.00323195	0.000447126	0.581819	others
chr2:231458344:231459000:-	0.929293	0.945701	0.925134	0.95283	0.92268	0.960199	0.933376	0.945237	0.0118605	0.572903	others
chr2:231458389:231459000:-	0.00818282	0.00915763	0.00817204	0.0095193	0.00825406	0.00885089	0.00850416	0.00887475	0.000370585	0.633272	others
chr2:231458620:231459000:-	1	1	1	0.609023	0.633898	0.678161	1	0.640361	-0.359639	0.00314561	others
chr2:231459125:231460151:-	0.00154613	0.00148287	0.00131698	0.00197874	0.00221859	0.00208655	0.00144866	0.00209463	0.00064597	0.0264165	ktRNA
chr2:231460293:231460477:-	0.000761499	0.000330055	0.000163782	0.00163745	0.00126005	0.00118642	0.000418445	0.0013613	0.00094286	0.00205734	snoRNA
chr2:231460564:231460668:-	0.000371603	0	0	0.00101843	0.000508788	0.00135627	0.000123868	0.000961161	0.000837294	0.0858413	others
chr2:231460866:231461539:-	0.000759301	0.000292697	0.000884053	0.00164945	0.00154905	0.00187327	0.000645351	0.00169059	0.00104524	0.0107709	others
chr2:231462017:231463199:-	0.000440335	0.000511509	0	0.0016397	0.00126897	0.00123597	0.000317281	0.00138155	0.00106427	0.020243	others
chr2:231463312:231464335:-	0.428571	0.333333	0.45	0.395833	0.5	0.671233	0.403968	0.522355	0.118387	0.26482	others
chr2:231463316:231464142:-	0.0454545	0.00884956	0.0075188	0.0657895	0.0607029	0.0651341	0.0206076	0.0638755	0.0432678	0.0648149	others
chr2:231463316:231464335:-	0.000235294	0.000205381	0.00010007	0.000882947	0.000793312	0.00059453	0.000180248	0.00075693	0.000576681	0.00592268	others
chr2:231707228:231711347:+	0.761905	0.560976	0.777778	0.859649	0.866667	0.735294	0.700219	0.820537	0.120317	0.356282	others
chr2:231707835:231708713:+	0.998915	0.998427	0.999581	1	0.999695	0.998505	0.998974	0.9994	0.000425788	0.628633	others
chr2:231707835:231711347:+	0.615385	0.545455	0.5	0.731343	0.8125	0.73913	0.553613	0.760991	0.207378	0.0466187	others
chr2:231708751:231711347:+	0.00289855	0.00160163	0.00170124	0.00254317	0.00258004	0.00267719	0.00206714	0.00260014	0.000532998	0.353023	others
chr2:231710301:231711347:+	0.647059	0.62963	0.622642	0.784946	0.7	0.714286	0.63311	0.733077	0.0999673	0.0375229	others
chr2:231710584:231711347:+	0.831776	0.716667	0.72028	0.725664	0.788235	0.716599	0.756241	0.743499	-0.0127413	0.827649	others
chr2:231710676:231711347:+	0.71134	0.54955	0.540741	0.638767	0.567797	0.577093	0.600543	0.594552	-0.00599162	0.875259	others
chr2:231711419:231711886:+	0.0245989	0.025413	0.0183541	0.0226112	0.0226477	0.0191868	0.0227886	0.0214819	-0.00130673	0.354422	others
chr2:231711419:231711889:+	0.00286811	0.00294837	0.00204905	0.00254291	0.00225671	0.00212198	0.00262184	0.0023072	-0.000314641	0.290177	others
chr2:231711983:231712442:+	0.00236708	0.0031247	0.00229299	0.00304337	0.00265821	0.00288938	0.00259493	0.00286365	0.000268728	0.541521	others
chr2:231711983:231712451:+	0.831683	0.848739	0.797101	0.88162	0.881533	0.883871	0.825841	0.882341	0.0565	0.0710647	others
chr2:231712516:231712803:+	0.00438042	0.00414916	0.00431045	0.00380786	0.00444677	0.00449267	0.00428001	0.0042491	-3.09114e-05	0.920151	others
chr2:231733033:231737186:-	0.0117188	0.00567108	0.0106383	0.00595238	0.011236	0.00537634	0.00934271	0.00752156	-0.00182115	0.670973	others
chr2:231737292:231738012:-	0	0.0013947	0	0.00653595	0.00733496	0.00429185	0.0004649	0.00605425	0.00558935	0.0141141	others
chr2:231738138:231739099:-	0	0	0	0	0.00175131	0	0	0.000583771	0.000583771	0.42265	others
chr2:231739188:231781064:-	0.00327869	0	0	0.00296736	0.0031348	0	0.0010929	0.00203405	0.000941156	0.482534	others
chr2:231781883:231788554:+	0.12	0.0606061	0.030303	0.318182	0.25	0.111111	0.070303	0.226431	0.156128	0.0537761	others
chr2:231786538:231788554:+	0.0167866	0.022869	0.00367647	0.0157262	0.0140351	0.00848256	0.014444	0.0127479	-0.00169608	0.709497	others
chr2:231788732:231790921:+	0.826087	1	0.857143	0.851852	0.875	0.935484	0.89441	0.887445	-0.0069647	0.919446	others
chr2:231788732:231790924:+	1	1	1	0.851852	1	0.878788	1	0.910213	-0.0897868	0.187556	others
chr2:231788732:231791732:+	0.0359712	0.0450751	0.0497981	0.053152	0.0475	0.0373134	0.0436148	0.0459885	0.00237367	0.807666	others
chr2:231788732:231794262:+	0.320755	0.478261	0.413793	0.0753247	0.0957854	0.0566038	0.40427	0.0759046	-0.328365	0.0160473	others
chr2:231788732:231796105:+	1	0.913043	0.909091	0.389831	0.508772	0.614035	0.940711	0.504213	-0.436499	0.0419913	others
chr2:231791173:231791732:+	0.548387	0.894737	0.862069	0.953488	0.803922	0.621622	0.768398	0.793011	0.0246129	0.911141	others
chr2:231791808:231794262:+	0.00895522	0.0173776	0.0246734	0.0268378	0.059952	0.0261661	0.0170021	0.037652	0.0206499	0.225858	others
chr2:231794351:231796105:+	0.0120069	0.00696864	0.00187617	0.0113537	0.0162254	0.0179547	0.00695056	0.015178	0.0082274	0.232384	others
chr2:231796308:231798858:+	0.00387597	0	0	0.00915751	0.00818926	0.0044603	0.00129199	0.00726903	0.00597704	0.0340041	others
chr2:231798964:231807486:+	0.00280112	0.00122399	0.00361011	0.00776288	0.00548697	0.00673854	0.00254507	0.0066628	0.00411772	0.0164167	klRNA
chr2:231801207:231807486:+	0.0909091	0.047619	0.030303	0.315789	0.384615	0.272727	0.0562771	0.324377	0.2681	0.0164513	others
chr2:231807622:231808420:+	1	0.996914	1	0.994872	0.996624	0.996476	0.998971	0.995991	-0.00298051	0.171251	others
chr2:231922315:231925404:-	0.0555556	0.0344828	0.0222222	0.0943396	0.0526316	0.0746269	0.0374202	0.073866	0.0364458	0.0672099	others
chr2:231925715:231926159:-	0	0.029703	0	0	0.0144928	0.0196078	0.00990099	0.0113669	0.00146588	0.897687	others
chr2:232024330:232029978:+	0	0.00540541	0	0	0	0	0.0018018	0	-0.0018018	0.42265	others
chr2:232130719:232136471:+	0	0	0.00571429	0.0693069	0.0833333	0.0434783	0.00190476	0.0653728	0.0634681	0.0422395	others
chr2:232136719:232163458:+	0.0070922	0.00787402	0.00558659	0.0126582	0	0.00990099	0.00685094	0.00751974	0.000668804	0.890343	others
chr2:232263440:232300039:+	0	0	0	0.0149254	0	0	0	0.00497512	0.00497512	0.42265	klRNA
chr2:232300119:232329812:+	0.00662252	0	0	0	0.010989	0.015625	0.00220751	0.00887134	0.00666383	0.42911	klRNA
chr2:232329996:232330689:+	0.00578035	0	0	0	0	0	0.00192678	0	-0.00192678	0.42265	others
chr2:232330776:232333839:+	0.0196078	0	0	0.0701754	0.0166667	0.0707071	0.00653595	0.0525164	0.0459804	0.100228	others
chr2:232333987:232334368:+	0	0	0	0.0175439	0	0.0327869	0	0.0167769	0.0167769	0.218555	others
chr2:232334499:232334630:+	0.0510413	0.0411364	0.0152095	0.307386	0.204713	0.314907	0.0357958	0.275669	0.239873	0.0268894	others
chr2:232334735:232335772:+	0.0108696	0.0104167	0.0288066	0.140741	0.169231	0.203008	0.0166976	0.170993	0.154295	0.00701849	others
chr2:232335874:232336140:+	0.75	0.736842	0.923077	0.833333	0.866667	0.945946	0.803306	0.881982	0.0786756	0.126219	others
chr2:232335874:232336213:+	0.677419	0.869565	0.875	0.957447	0.882353	0.72549	0.807328	0.855097	0.0477685	0.739572	others
chr2:232335874:232336309:+	0.939394	0.944444	0.963636	0.925926	0.891892	0.857143	0.949158	0.891654	-0.0575047	0.166629	others
chr2:232335874:232336468:+	0.19774	0.184834	0.271967	0.518519	0.38	0.522936	0.21818	0.473818	0.255638	0.0196113	others
chr2:232335874:232340723:+	1	1	0.958333	1	1	0.948718	0.986111	0.982906	-0.00320513	0.42265	others
chr2:232480252:232480398:-	0.0384615	0.037594	0.0289855	0	0.117647	0.130435	0.0350137	0.0826939	0.0476803	0.387501	others
chr2:232480475:232480717:-	0	0	0	0.0434783	0.0322581	0.0714286	0	0.049055	0.049055	0.0520069	others
chr2:232481156:232481505:-	0.024	0.00680272	0.0263158	0	0.04	0	0.0190395	0.0133333	-0.00570617	0.797008	others
chr2:232481630:232481781:-	0	0.00598802	0.0138889	0	0.0285714	0.1	0.00662564	0.0428571	0.0362315	0.295074	others
chr2:232481849:232482417:-	0.00869565	0.012987	0.0923077	0	0.0212766	0.1	0.0379968	0.0404255	0.00242875	0.705112	others
chr2:232482469:232482549:-	0	0	0	0	0.0323256	0	0	0.0107752	0.0107752	0.42265	others
chr2:232482608:232482850:-	0.0138889	0.00662252	0	0.0526316	0	0	0.00683714	0.0175439	0.0107067	0.528183	others
chr2:232483514:232484000:-	0	0.00869565	0	0	0	0	0.00289855	0	-0.00289855	0.42265	others
chr2:232550744:232556415:+	0	0	0.00109051	0	0.00240964	0.00152672	0.000363504	0.00131212	0.000948615	0.32904	klRNA
chr2:232556530:232557883:+	0.00234926	0.00251256	0.000596303	0.00299786	0.00330579	0.00126636	0.00181937	0.00252333	0.00070396	0.00407198	others
chr2:232556530:232564246:+	0.0243902	0.00653595	0.0263158	0.00625559	0.00608519	0.00978793	0.0190807	0.00737624	-0.0117044	0.173912	others
chr2:232558018:232564246:+	0	0.000775795	0.00278552	0.00442478	0.00540541	0.00744417	0.0011871	0.00575812	0.00457101	0.000259134	others
chr2:232564351:232566828:+	0.00321543	0.00130378	0.000647249	0.00128205	0.0012837	0.00189994	0.00172215	0.00148856	-0.000233593	0.824381	others
chr2:232566981:232567077:+	0.00520716	0.00239866	0.0023007	0.00919928	0.00700504	0.0080302	0.00330217	0.00807817	0.004776	0.0111535	others
chr2:232567214:232568944:+	0.100159	0.0851648	0.0957447	0.0966495	0.0987124	0.0886547	0.0936895	0.0946722	0.000982704	0.891505	others
chr2:232567214:232574262:+	0.445783	0.375	0.409091	0.783133	0.898734	0.811765	0.409958	0.83121	0.421252	0.0163882	others
chr2:232567214:232580903:+	0.308271	0.223881	0.248322	0.33	0.224852	0.229773	0.260158	0.261542	0.00138404	0.91614	others
chr2:232634006:232662801:+	0	0.00358423	0	0.00840336	0	0	0.00119474	0.00280112	0.00160638	0.695449	others
chr2:232662949:232672308:+	0	0.00581395	0.00303951	0.00900901	0.013245	0.0139535	0.00295116	0.0120692	0.00911802	0.0119761	others
chr2:232672443:232681584:+	0	0.00558659	0	0.00289855	0.00571429	0.0080429	0.0018622	0.00555191	0.00368971	0.25256	others
chr2:232697392:232700584:+	0	0.0315789	0.0227273	0.0571429	0.130435	0.0126582	0.0181021	0.0667453	0.0486432	0.26498	others
chr2:232697392:232703423:+	0	0.030303	0	0.0588235	0.0756303	0.0357143	0.010101	0.0567227	0.0466217	0.0200479	others
chr2:232700654:232703423:+	0	0	0	0	0.0510949	0.00854701	0	0.0198806	0.0198806	0.335308	others
chr2:232703489:232734416:+	0.0232558	0	0	0.0344828	0.027027	0.037037	0.00775194	0.0328489	0.025097	0.0791246	klRNA
chr2:232703489:232735154:+	0	0	0	0	0.0153846	0	0	0.00512821	0.00512821	0.42265	klRNA
chr2:232734486:232735154:+	0.0232558	0	0	0.0666667	0.0625	0	0.00775194	0.0430556	0.0353036	0.196451	others
chr2:232735238:232747614:+	0.00452489	0.00369004	0.0105263	0.00414938	0	0	0.00624708	0.00138313	-0.00486395	0.245152	others
chr2:232749082:232756222:+	0	0	0	0.0123457	0	0.00296736	0	0.00510435	0.00510435	0.30371	others
chr2:232787329:232790715:+	0.372549	0.318182	0.27027	0.382979	0.247706	0.367089	0.320334	0.332591	0.0122575	0.82338	others
chr2:232790746:232791011:+	1	1	1	0.96	1	0.975904	1	0.978635	-0.0213655	0.207533	others
chr2:232790915:232791007:+	0.00844318	0.00452084	0.00219129	0.00755928	0.00345621	0.00188866	0.00505177	0.00430138	-0.000750385	0.0824138	others
chr2:232791170:232791257:+	0	0	0.00203917	0.0147351	0.0144326	0.0198305	0.000679723	0.0163327	0.015653	0.00466379	others
chr2:232791446:232794747:+	0	0	0	0	0.00343643	0.00183486	0	0.0017571	0.0017571	0.218766	others
chr2:232796221:232806490:+	0	0.00248139	0	0.00240964	0.00456621	0	0.00082713	0.00232528	0.00149815	0.185627	others
chr2:232806657:232809719:+	0	0.0019802	0.0019802	0.00169205	0.00476948	0	0.00132013	0.00215384	0.000833709	0.621618	others
chr2:232809811:232811243:+	0.0042735	0.0128205	0.0121065	0.0108932	0.00796813	0.017316	0.00973352	0.0120591	0.00232561	0.585648	others
chr2:232811351:232812390:+	0.00737101	0	0	0	0.00194175	0.00223714	0.002457	0.00139296	-0.00106404	0.768004	others
chr2:232812491:232815636:+	0	0	0	0.00211416	0	0.00966184	0	0.00392533	0.00392533	0.312581	others
chr2:232815737:232816870:+	0	0.00645161	0.00201207	0.0092081	0	0.00580271	0.00282123	0.0050036	0.00218238	0.681421	others
chr2:232817032:232819826:+	0	0	0.00166945	0	0.0057971	0.00435414	0.000556483	0.00338375	0.00282726	0.233482	others
chr2:232819985:232832856:+	0.00143885	0	0	0	0.001221	0.0058072	0.000479616	0.00234273	0.00186312	0.471512	others
chr2:232833093:232839848:+	0	0	0.00134953	0	0.00233645	0.00255102	0.000449843	0.00162916	0.00117931	0.222529	others
chr2:232839971:232844045:+	0	0	0.0017331	0.00143472	0	0	0.000577701	0.00047824	-9.94607e-05	0.923432	others
chr2:232844255:232844368:+	0	0	0	0.001737	0	0	0	0.000579	0.000579	0.42265	others
chr2:232844574:232845731:+	0.00286533	0	0	0.0175439	0.00757576	0.0130354	0.00095511	0.0127183	0.0117632	0.0317297	others
chr2:232845886:232847347:+	0.00531915	0.00204499	0	0.015873	0.00952381	0.010274	0.00245471	0.0118903	0.00943555	0.0106522	others
chr2:232847571:232850261:+	0.00416667	0	0.00347222	0.0140351	0.00782473	0.0148368	0.0025463	0.0122322	0.00968591	0.0110337	others
chr2:232850409:232856792:+	0.00511073	0	0.00613497	0.0123077	0.00968188	0.0123457	0.00374857	0.0114451	0.00769652	0.0175317	others
chr2:232857455:232869046:+	0.94709	0.96875	0.978947	0.99005	1	1	0.964929	0.996683	0.0317541	0.0375058	others
chr2:232879679:232881145:-	0.0184049	0.0258621	0	0.05	0.00917431	0	0.0147557	0.0197248	0.00496911	0.759126	others
chr2:232881250:232882185:-	0.0311111	0.0491803	0.0516129	0.256637	0.165217	0.122581	0.0439681	0.181478	0.13751	0.0956599	others
chr2:232882265:232883310:-	0.00452489	0.0176678	0.0238908	0.04	0.0181818	0.00729927	0.0153612	0.021827	0.00646586	0.714063	others
chr2:232883466:232883980:-	0	0	0.00478469	0.0322581	0	0	0.0015949	0.0107527	0.00915779	0.513607	others
chr2:232884144:232885279:-	0.0619469	0.0694444	0.0434783	0.0463576	0.0909091	0.081761	0.0582899	0.0730092	0.0147194	0.452622	others
chr2:232888107:232891357:-	0.00613497	0.0128205	0	0	0.0617284	0.0724638	0.00631849	0.0447307	0.0384122	0.240842	others
chr2:232891487:232892897:-	0.0111111	0.0124481	0.015748	0	0.0217391	0.0208333	0.0131024	0.0141908	0.0010884	0.877193	others
chr2:232893050:232894755:-	0	0.00512821	0	0.0291262	0.0217391	0.0422535	0.0017094	0.0310396	0.0293302	0.0582018	others
chr2:232894916:232920283:-	0.0136986	0.00483092	0.00558659	0.0105263	0.0350877	0.00917431	0.00803871	0.0182628	0.0102241	0.42192	klRNA
chr2:232927186:232927892:-	0	0.00952381	0.0117647	0.0285714	0	0	0.00709617	0.00952381	0.00242764	0.869954	others
chr2:233163903:233164306:+	0	0	0	0	0	0.0344828	0	0.0114943	0.0114943	0.42265	others
chr2:233189937:233193811:+	0	0	0	0	0.0188679	0	0	0.00628931	0.00628931	0.42265	others
chr2:233195495:233198094:+	0	0	0	0.0222222	0	0	0	0.00740741	0.00740741	0.42265	others
chr2:233198376:233204125:+	0	0	0	0.025641	0.025641	0.0526316	0	0.0346379	0.0346379	0.0613245	others
chr2:233204717:233206705:+	0	0	0.0833333	0	0.047619	0.037037	0.0277778	0.0282187	0.000440917	0.988501	others
chr2:233251942:233256101:+	0.00680272	0	0	0.0197628	0.0174216	0.011583	0.00226757	0.0162558	0.0139882	0.0155006	others
chr2:233256195:233263129:+	0	0	0.00465116	0.00704225	0.0184049	0.00338983	0.00155039	0.00961233	0.00806194	0.292853	others
chr2:233263235:233263991:+	0	0	0.00970874	0.00456621	0.0281124	0.00793651	0.00323625	0.0135384	0.0103021	0.374689	others
chr2:233264065:233264891:+	0.00497512	0.00436681	0.00456621	0.0846154	0.100346	0.0929368	0.00463605	0.0926327	0.0879967	0.00286514	others
chr2:233265143:233270001:+	0	0	0	0	0.00606061	0.00595238	0	0.00400433	0.00400433	0.183537	others
chr2:233270067:233272965:+	0.00900901	0	0	0.0111524	0.0103093	0.003367	0.003003	0.00827623	0.00527323	0.17381	others
chr2:233273052:233273720:+	0.030303	0	0.0392157	0.0289855	0.056	0.0338983	0.0231729	0.0396279	0.016455	0.493472	others
chr2:233273052:233274675:+	0.0384615	0.0151515	0.0508475	0.0434783	0.0468085	0.0283019	0.0348202	0.0395296	0.00470938	0.791848	others
chr2:233273777:233274675:+	0.0294118	0.05	0.0408163	0.0566038	0.0743802	0.100775	0.040076	0.077253	0.037177	0.0828049	others
chr2:233274778:233277567:+	0	0	0	0.00869565	0.0153846	0.0197628	0	0.0146144	0.0146144	0.0452207	snoRNA
chr2:233277673:233281104:+	0.00813008	0	0.00558659	0.0190476	0.0138889	0.00757576	0.00457222	0.0135041	0.00893186	0.129789	others
chr2:233281175:233282681:+	0	0	0	0.00343643	0	0.00849858	0	0.00397834	0.00397834	0.248321	others
chr2:233282753:233289853:+	0.0289855	0.00925926	0.0150754	0.0287356	0.0163934	0.0267062	0.0177734	0.0239451	0.00617172	0.216687	klRNA
chr2:233289974:233290247:+	0.246154	0.148936	0.185629	0.225	0.141892	0.190141	0.193573	0.185678	-0.00789534	0.398839	others
chr2:233290353:233292127:+	0.0769231	0.0173913	0.0813397	0.113122	0.0725995	0.0891566	0.0585514	0.0916261	0.0330747	0.138264	others
chr2:233290353:233292132:+	1	0.818182	1	0.927273	1	1	0.939394	0.975758	0.0363636	0.678366	others
chr2:233292277:233292386:+	0.00562958	0.00464898	0.0286539	0.0830595	0.0969241	0.0728051	0.0129775	0.0842629	0.0712854	0.0376035	others
chr2:233292434:233293255:+	0.0103093	0.00436681	0.0078125	0.0666667	0.0526316	0.0712644	0.0074962	0.0635209	0.0560247	0.00607662	others
chr2:233293357:233294256:+	0.0409357	0.0756972	0.0408922	0.0787589	0.0677083	0.0810811	0.0525084	0.0758495	0.0233411	0.27501	others
chr2:233354674:233388256:+	0	0	0	0	0	0.0277778	0	0.00925926	0.00925926	0.42265	others
chr2:233388367:233390402:+	0	0	0	0	0	0.0128205	0	0.0042735	0.0042735	0.42265	others
chr2:233390483:233434379:+	0	0	0.00558659	0	0	0	0.0018622	0	-0.0018622	0.42265	klRNA
chr2:233434484:233434768:+	0.00591716	0.00869565	0.00877193	0.0299401	0.0280374	0.0294118	0.00779491	0.0291298	0.0213348	0.00425004	others
chr2:233434901:233435817:+	0	0	0	0	0.00408163	0	0	0.00136054	0.00136054	0.42265	others
chr2:233436441:233437376:+	0	0	0	0	0	0.00961538	0	0.00320513	0.00320513	0.42265	others
chr2:233437479:233438216:+	0	0	0.012987	0	0.017341	0	0.004329	0.00578035	0.00145134	0.88397	others
chr2:233438379:233441886:+	0	0.00584795	0	0.00540541	0.0104167	0	0.00194932	0.00527402	0.00332471	0.186361	klRNA
chr2:233441995:233445622:+	0.0609756	0.0526316	0.0438247	0.158416	0.0985915	0.0875576	0.0524773	0.114855	0.0623777	0.0707984	klRNA
chr2:233445762:233446711:+	0.0643275	0.15625	0.0604651	0.0582011	0.062201	0.0638298	0.0936809	0.0614106	-0.0322703	0.40733	klRNA
chr2:233446796:233448086:+	0.081761	0.216931	0.0909091	0.0994152	0.103896	0.101796	0.129867	0.101703	-0.0281645	0.575518	others
chr2:233447905:233448086:+	0.565217	0.818182	0.6	0.75	0.583333	0.619048	0.661133	0.650794	-0.0103394	0.940193	others
chr2:233448181:233448275:+	0	0.0100101	0	0	0	0	0.00333669	0	-0.00333669	0.42265	others
chr2:233448375:233449102:+	0	0.00892857	0.0149254	0.00591716	0	0.00492611	0.00795131	0.00361442	-0.00433689	0.487368	others
chr2:233449376:233449981:+	0	0.003367	0	0	0	0	0.00112233	0	-0.00112233	0.42265	others
chr2:233450131:233450921:+	0	0.00869565	0	0	0	0.00819672	0.00289855	0.00273224	-0.00016631	0.975895	others
chr2:233452060:233454762:+	0.00529101	0.00361011	0.00358423	0	0.0149254	0.004329	0.00416178	0.00641813	0.00225634	0.687686	klRNA
chr2:233454873:233456898:+	0	0	0	0.00483092	0.00425532	0.00934579	0	0.00614401	0.00614401	0.0622814	others
chr2:233456995:233457220:+	0	0	0	0.00909091	0.00348432	0	0	0.00419174	0.00419174	0.254264	others
chr2:233457328:233458283:+	0.032967	0.056338	0.0576271	0.042471	0.045045	0.0310078	0.0489774	0.0395079	-0.00946945	0.461142	others
chr2:233458397:233459756:+	0.010101	0.0308642	0.0155763	0.0322581	0.0152905	0.0214067	0.0188472	0.0229851	0.00413793	0.74129	ktRNA
chr2:233459891:233460193:+	0.0171821	0.0285714	0.00840336	0.0102564	0.00900901	0.0122699	0.0180523	0.0105118	-0.00754052	0.38129	others
chr2:233460345:233462347:+	0.003861	0.00512821	0	0.012987	0	0.00291545	0.0029964	0.00530082	0.00230442	0.632693	others
chr2:233462459:233462642:+	0.0183486	0.0136986	0.0169492	0.0041841	0	0.0116732	0.0163321	0.00528575	-0.0110464	0.0620704	others
chr2:233462735:233464163:+	0.0341463	0.0473373	0.0779661	0.0224215	0.026393	0.0557621	0.0531499	0.0348589	-0.0182911	0.0310997	others
chr2:233464283:233467085:+	0.00353357	0.0238095	0.00996678	0.0205761	0.0191083	0.0222222	0.0124366	0.0206355	0.00819892	0.339845	others
chr2:233467203:233468422:+	0.0952381	0.0662651	0.0671378	0.0458015	0.0365449	0.045614	0.0762137	0.0426535	-0.0335602	0.0558641	klRNA
chr2:233468553:233469370:+	0.0384615	0.039039	0.0179211	0.0592885	0.10274	0.0622407	0.0318072	0.0747563	0.0429491	0.07415	others
chr2:233477503:233481202:-	0.00398406	0.00884956	0.00900901	0.0157068	0.0163934	0.0469799	0.00728088	0.02636	0.0190792	0.183018	others
chr2:233481297:233485530:-	0	0.00892857	0.00684932	0.0243902	0.027027	0	0.0052593	0.0171391	0.0118798	0.33911	others
chr2:233485626:233485766:-	0.0121951	0.00507614	0.00917431	0	0	0.00900901	0.00881519	0.003003	-0.00581219	0.23795	others
chr2:233485977:233488238:-	0.015873	0.00990099	0.0160428	0.026087	0.0652174	0	0.0139389	0.0304348	0.0164959	0.511549	others
chr2:233488304:233489364:-	0.0119048	0.00877193	0	0.025	0.0505051	0.0247934	0.00689223	0.0334328	0.0265406	0.085686	others
chr2:233489483:233491166:-	0.0183486	0.0373444	0.0243902	0.0666667	0.0576923	0.159091	0.0266944	0.0944833	0.0677889	0.187695	others
chr2:233491261:233493424:-	0	0.00465116	0	0.0973451	0.0458716	0.0461538	0.00155039	0.0631235	0.0615731	0.0754332	others
chr2:233493551:233496757:-	0.00473934	0.00465116	0	0.0181818	0	0.0277778	0.00313017	0.0153199	0.0121897	0.323469	others
chr2:233510135:233511708:-	0	0	0	0	0.0217391	0	0	0.00724638	0.00724638	0.42265	others
chr2:233511797:233512568:-	0.016129	0.0285714	0.0212766	0.00854701	0.0422535	0.0638298	0.0219924	0.0382101	0.0162178	0.380421	others
chr2:233512622:233519613:-	0.0561798	0.00763359	0.04	0.0212766	0.0704225	0.0724638	0.0346045	0.054721	0.0201165	0.558015	others
chr2:233521114:233523169:-	0.0153846	0.0153846	0	0	0	0	0.0102564	0	-0.0102564	0.183503	others
chr2:233523489:233524491:-	0.00900901	0.00478469	0	0.00934579	0	0.00884956	0.0045979	0.00606512	0.00146722	0.747533	others
chr2:233524562:233525477:-	0.0675676	0.0909091	0.0769231	0.0408163	0.038961	0.0280374	0.0784666	0.0359382	-0.0425283	0.0331174	others
chr2:233525562:233527406:-	0.0666667	0.129252	0.0814815	0	0.0526316	0.0285714	0.0924666	0.0270677	-0.0653989	0.0108674	others
chr2:233527578:233529430:-	0	0	0.0075188	0.0285714	0	0.0434783	0.00250627	0.0240166	0.0215103	0.188803	klRNA
chr2:233529512:233533478:-	0.0697674	0.05	0.088	0.0294118	0.0588235	0.0416667	0.0692558	0.0433007	-0.0259552	0.275776	others
chr2:233551519:233554379:-	0.0891089	0.0625	0.05	0.0714286	0.047619	0	0.067203	0.0396825	-0.0275204	0.134623	others
chr2:233554526:233556854:-	0.0337079	0.0123457	0.0103093	0.103448	0.135135	0.0344828	0.0187876	0.0910221	0.0722344	0.126707	others
chr2:233557019:233559810:-	0	0	0.00813008	0.0263158	0	0	0.00271003	0.00877193	0.0060619	0.618796	others
chr2:233559924:233562735:-	0.0140845	0	0	0	0	0	0.00469484	0	-0.00469484	0.42265	others
chr2:233565573:233566683:-	0	0.0740741	0	0	0.0714286	0.0243902	0.0246914	0.0319396	0.00724825	0.488274	others
chr2:233837652:233840608:-	0.0320285	0.029703	0.0372881	0.0513347	0.035461	0.0462287	0.0330065	0.0443415	0.0113349	0.109277	others
chr2:233842205:233844204:-	0.00226757	0.00552486	0.00181488	0.0620915	0.077187	0.0507365	0.00320244	0.0633383	0.0601359	0.0117142	others
chr2:233844283:233845727:-	0.0236686	0.010846	0.00647948	0.0681319	0.104072	0.0618762	0.0136647	0.0780268	0.0643621	0.0488566	others
chr2:233845820:233847396:-	0.0437956	0.0596026	0.0635452	0.316667	0.264151	0.296	0.0556478	0.292273	0.236625	0.00695197	others
chr2:233845820:233849762:-	0.212121	0.469388	0.212121	0.54955	0.652174	0.670588	0.297877	0.624104	0.326227	0.0549242	others
chr2:233845820:233852564:-	0.866667	1	0.75	0.496063	0.417323	0.442857	0.872222	0.452081	-0.420141	0.03714	others
chr2:233847461:233849762:-	0.00952381	0.0628571	0.0352304	0.197133	0.2	0.251656	0.0358704	0.216263	0.180392	0.0160995	others
chr2:233849859:233852564:-	0.0437956	0.054755	0.0623145	0.166667	0.162162	0.151335	0.0536217	0.160055	0.106433	0.0083446	others
chr2:233852620:233853843:-	0	0	0.0144928	0.0571429	0.0260223	0.034965	0.00483092	0.0393767	0.0345458	0.0939877	others
chr2:233853910:233854383:-	0	0.00694444	0	0.0181818	0.0102564	0.015	0.00231481	0.0144794	0.0121646	0.114803	others
chr2:233867350:233868326:-	0.172414	0.170732	0.217391	0.411765	0.263158	0.473684	0.186846	0.382869	0.196023	0.0637828	others
chr2:234495836:234496011:-	0.943128	0.984791	0.969811	0.989011	0.951807	0.988701	0.96591	0.976506	0.0105962	0.691966	others
chr2:234952170:234995302:+	0	0	0	0	0	0.047619	0	0.015873	0.015873	0.42265	klRNA
chr2:234995376:235034870:+	0	0	0	0	0.0344828	0	0	0.0114943	0.0114943	0.42265	klRNA
chr2:235035120:235040887:+	0	0	0	0	0.0333333	0	0	0.0111111	0.0111111	0.42265	others
chr2:235043247:235052561:+	0	0	0	0.0322581	0.0111111	0.00653595	0	0.016635	0.016635	0.17058	others
chr2:235052750:235053591:+	0.00729927	0.00497512	0.010989	0.027933	0.0318471	0.0348259	0.00775447	0.0315353	0.0237809	0.00568705	others
chr2:235709237:235717556:+	0	0.0153846	0	0	0	0	0.00512821	0	-0.00512821	0.42265	klRNA
chr2:235744839:235750353:+	0	0	0.00502513	0	0.00636943	0.025974	0.00167504	0.0107812	0.00910611	0.279668	others
chr2:235750488:235797758:+	0	0.0128755	0	0.00540541	0	0	0.00429185	0.0018018	-0.00249004	0.691146	klRNA
chr2:235797886:235799366:+	0.00558659	0	0	0	0.00529101	0	0.0018622	0.00176367	-9.8529e-05	0.977821	others
chr2:235807331:235883344:+	0.0108696	0.0140845	0.00598802	0.0198675	0.0277778	0.0469799	0.010314	0.0315417	0.0212277	0.167125	klRNA
chr2:235883449:235908737:+	0	0	0	0.0140845	0	0	0	0.00469484	0.00469484	0.42265	others
chr2:235908906:235968461:+	0	0.00719424	0.00552486	0.00680272	0.00662252	0.0198675	0.0042397	0.0110976	0.00685789	0.252212	klRNA
chr2:235968623:236036560:+	0	0	0	0	0.00653595	0	0	0.00217865	0.00217865	0.42265	klRNA
chr2:236040841:236049058:+	0	0	0	0.00518135	0.0146341	0.0188679	0	0.0128945	0.0128945	0.0859375	others
chr2:236049281:236120191:+	0	0.00377358	0.00425532	0.008	0.004329	0.00970874	0.0026763	0.00734591	0.00466961	0.166	klRNA
chr2:236120447:236123918:+	0	0	0	0.00714286	0.00833333	0.0173913	0	0.0109558	0.0109558	0.0772678	others
chr2:236166437:236167448:-	0.0434783	0	0	0.12	0	0	0.0144928	0.04	0.0255072	0.42265	others
chr2:237086042:237086731:+	0.151515	0.103448	0.290323	0.538462	0.625	0.52381	0.181762	0.562424	0.380662	0.0446164	others
chr2:237086042:237087126:+	0.00591716	0.00275482	0.00592718	0.00508187	0.00386527	0.00442478	0.00486639	0.00445731	-0.00040908	0.65377	others
chr2:237087197:237088604:+	0.0010627	0.00104712	0.00198807	0.004811	0.00664894	0.00537634	0.00136596	0.00561209	0.00424613	0.0251053	others
chr2:237088653:237089861:+	0.0019685	0	0	0.00700191	0.00352941	0.00732601	0.000656168	0.00595244	0.00529627	0.040798	others
chr2:237089994:237094089:+	0.00245298	0.002849	0.00204499	0.0101937	0.0119854	0.00930233	0.00244899	0.0104938	0.00804481	0.00486794	others
chr2:237094197:237095821:+	0.000799361	0.00232019	0.000697837	0.00394366	0.00383877	0.00453858	0.00127246	0.004107	0.00283454	0.0541715	klRNA
chr2:237095884:237096821:+	0	0.000789266	0	0.00110254	0.00239349	0.00408163	0.000263089	0.00252589	0.0022628	0.133294	others
chr2:237096869:237097662:+	0.00185185	0	0.000765111	0.0036855	0.00376547	0.00169972	0.000872321	0.00305023	0.00217791	0.120937	others
chr2:237097802:237098957:+	0.985714	0.974811	0.991111	0.996656	0.993691	0.990066	0.983879	0.993471	0.00959204	0.2395	others
chr2:237627740:237708543:+	0	0.010989	0	0	0	0	0.003663	0	-0.003663	0.42265	klRNA
chr2:237749324:237753308:+	0	0	0	0.00429185	0	0	0	0.00143062	0.00143062	0.42265	others
chr2:237753479:237756094:+	0.0021322	0	0	0.00584795	0	0.00238663	0.000710732	0.00274486	0.00203413	0.202207	others
chr2:237756187:237760063:+	0	0.00162602	0	0.0204082	0.0130354	0.0192308	0.000542005	0.0175581	0.0170161	0.0264529	others
chr2:237760205:237762602:+	0.0207612	0.00974026	0.0141287	0.0491159	0.0507246	0.0338681	0.0148767	0.0445695	0.0296928	0.0405604	others
chr2:237760205:237769942:+	0.276596	0.214286	0.291667	0.45	0.333333	0.147541	0.260849	0.310291	0.0494421	0.664142	klRNA
chr2:237769992:237772080:+	0.0884354	0.163934	0.102941	0.333333	0.290323	0.2	0.118437	0.274552	0.156115	0.0745475	others
chr2:237772182:237772865:+	0.6	0.571429	0.5	1	0.870968	1	0.557143	0.956989	0.399846	0.0203097	others
chr2:237772198:237772865:+	0.107914	0.04	0.0434783	0.189873	0.255814	0.194444	0.0637973	0.213377	0.14958	0.0607357	others
chr2:237772945:237774357:+	0.00970874	0	0	0	0.0333333	0.0505051	0.00323625	0.0279461	0.0247099	0.30167	others
chr2:237774462:237779421:+	0.0171429	0.038961	0.0267857	0.0361446	0.0153846	0.037594	0.0276299	0.0297077	0.00207786	0.888063	others
chr2:237859727:237877223:+	0	0	0	0.00343643	0	0.00840336	0	0.0039466	0.0039466	0.247074	klRNA
chr2:237877362:237911527:+	0.00485437	0.012987	0.0021322	0.003861	0	0.0150376	0.00665786	0.00629953	-0.000358327	0.966151	others
chr2:237967132:237973091:+	0	0.00234192	0.00492611	0	0	0	0.00242268	0	-0.00242268	0.230685	others
chr2:237987992:237994743:+	0	0	0	0	0.00911854	0.00325733	0	0.00412529	0.00412529	0.262077	others
chr2:237994809:238016565:+	0	0	0	0	0	0.00478469	0	0.0015949	0.0015949	0.42265	klRNA
chr2:237994809:238025341:+	0	0.015873	0.0196078	0	0	0.030303	0.011827	0.010101	-0.00172594	0.843813	klRNA
chr2:238016633:238025341:+	0	0.00206186	0	0	0	0.0163934	0.000687285	0.00546448	0.0047772	0.49921	klRNA
chr2:238025412:238030555:+	0	0.00199601	0.0021978	0.011236	0.00911854	0	0.00139794	0.00678483	0.0053869	0.30802	others
chr2:238030613:238032221:+	0	0	0	0.023622	0	0	0	0.00787402	0.00787402	0.42265	others
chr2:238032254:238035877:+	0.00699301	0.00222717	0.0122951	0.0189873	0.0257732	0.0135501	0.00717175	0.0194369	0.0122651	0.196975	klRNA
chr2:238035940:238041287:+	0.00917431	0.0132159	0.0020202	0.0285714	0.0183486	0.020649	0.00813679	0.022523	0.0143862	0.0899079	others
chr2:238061143:238064356:+	0.0030581	0.0130435	0.00242131	0.0325581	0.0347222	0.0416667	0.0061743	0.0363157	0.0301414	0.0272618	others
chr2:238064469:238068064:+	0	0	0	0	0.00507614	0	0	0.00169205	0.00169205	0.42265	klRNA
chr2:238068165:238069296:+	0.00896861	0.00441826	0.00355872	0.0153846	0.0205479	0.003367	0.00564853	0.0130999	0.00745132	0.256561	others
chr2:238068165:238093860:+	0.7	1	1	0.52381	0.764706	1	0.9	0.762838	-0.137162	0.191798	ktRNA
chr2:238069477:238073782:+	0.151515	0.102041	0.210526	0.276596	0.545455	0.352941	0.154694	0.391664	0.23697	0.148858	others
chr2:238069477:238081708:+	0.0224719	0.0162602	0.0227743	0.107143	0.108108	0.119565	0.0205021	0.111605	0.0911033	0.00148824	ktRNA
chr2:238073847:238081708:+	0.106383	0.163636	0.121951	0.314286	0.5	0.234043	0.130657	0.349443	0.218786	0.0780052	ktRNA
chr2:238081836:238082044:+	0.0123967	0.00973574	0.00895522	0.0487805	0.0893617	0.0769231	0.0103626	0.0716884	0.0613259	0.0416157	others
chr2:238082209:238083247:+	0.00833333	0.00963391	0.0133843	0.0239234	0.0377358	0.0230415	0.0104505	0.0282336	0.0177831	0.0821069	others
chr2:238082209:238091217:+	0.25	0.538462	0.4375	0.21875	0.235294	0.2	0.408654	0.218015	-0.190639	0.14542	others
chr2:238083354:238091217:+	0.00763359	0.0215517	0.0213675	0.0731707	0.0810811	0.0520833	0.0168509	0.0687784	0.0519274	0.0402617	others
chr2:238091254:238093860:+	0.0728863	0.111765	0.0579345	0.213483	0.258065	0.187166	0.0808618	0.219571	0.138709	0.00130556	others
chr2:238091254:238094419:+	1	1	1	0.764706	1	0.857143	1	0.87395	-0.12605	0.206856	others
chr2:238093944:238094419:+	0.0378619	0.0478011	0.0409357	0.0892857	0.155894	0.0790698	0.0421996	0.108083	0.0658834	0.0916613	others
chr2:238094522:238095494:+	1	0.878788	0.607843	0.962963	1	0.875	0.828877	0.945988	0.117111	0.314023	others
chr2:238094522:238096800:+	0.0818713	0.083871	0.0746988	0.333333	0.351562	0.441558	0.080147	0.375485	0.295338	0.0145877	others
chr2:238096876:238098169:+	1	1	0.947368	1	1	1	0.982456	1	0.0175439	0.42265	klRNA
chr2:238096876:238098201:+	0.0424528	0.043152	0.0581395	0.240385	0.244444	0.358025	0.0479148	0.280951	0.233036	0.0199746	klRNA
chr2:238127528:238127621:+	0.698946	0.480773	0.456165	0.715617	0.681506	0.868257	0.545295	0.755126	0.209832	0.207648	others
chr2:238127734:238128706:+	0.0277778	0	0	0.0612245	0.0943396	0.157895	0.00925926	0.104486	0.095227	0.117731	others
chr2:238128904:238130127:+	0.16	0.16	0.0754717	0.0666667	0.220339	0.133333	0.131824	0.140113	0.00828909	0.885417	others
chr2:238161716:238162735:+	0.171717	0.309524	0.186992	0.534884	0.6	0.586207	0.222744	0.573697	0.350953	0.00820083	others
chr2:238162838:238163736:+	0.165049	0.257143	0.214815	0.44	0.5	0.571429	0.212335	0.50381	0.291474	0.0132293	others
chr2:238164183:238164269:+	0.0830798	0.0572038	0.0318972	0.221868	0.221868	0.0810968	0.0573936	0.174944	0.11755	0.0783012	others
chr2:238164360:238165605:+	0.0645161	0.0995671	0.134454	0.0980392	0.230769	0.217391	0.0995123	0.182067	0.0825542	0.0995528	others
chr2:238165684:238166955:+	0.0925926	0.0840336	0.108808	0.127273	0.0697674	0.517241	0.0951448	0.238094	0.142949	0.396332	others
chr2:238165684:238168370:+	0.698276	0.714286	0.711409	0.686275	0.75	0.795918	0.70799	0.744064	0.036074	0.324719	others
chr2:238170676:238170942:-	0.0292135	0.0350877	0.038526	0.0772532	0.0609982	0.0474138	0.0342757	0.0618884	0.0276127	0.135154	others
chr2:238171024:238173533:-	0.0151515	0.0246914	0.017094	0.0306306	0.052795	0.0465549	0.018979	0.0433269	0.0243479	0.0318409	klRNA
chr2:238173653:238182064:-	0.0362319	0.0260337	0.0234279	0.0436364	0.0598007	0.038674	0.0285645	0.0473704	0.0188059	0.137877	others
chr2:238182186:238183652:-	0.00938086	0.00990099	0.00142248	0.0339893	0.0377358	0.0330882	0.00690144	0.0349378	0.0280363	0.00525157	others
chr2:238183740:238184019:-	0.00476948	0	0	0.025974	0.00595238	0.00168634	0.00158983	0.0112042	0.00961442	0.246098	klRNA
chr2:238184113:238185180:-	0.00341297	0	0	0.0165975	0.00655738	0.0151515	0.00113766	0.0127688	0.0116311	0.0464991	klRNA
chr2:238185287:238188130:-	0.0111524	0.00560748	0.00630915	0.0505495	0.0338346	0.0387931	0.00768968	0.041059	0.0333694	0.00937971	others
chr2:238188257:238189852:-	0.078125	0.038961	0.0434783	0.0940594	0.0916335	0.09375	0.0535214	0.0931476	0.0396262	0.0791691	others
chr2:238188257:238189858:-	0.688889	0.666667	0.6	0.735849	0.824561	0.75	0.651852	0.770137	0.118285	0.0804152	others
chr2:238188257:238189862:-	0.632653	0.466667	0.28	0.606557	0.741935	0.583333	0.459773	0.643942	0.184169	0.22282	others
chr2:238189972:238194274:-	0	0.00240964	0	0.0189702	0.0135501	0.0132626	0.000803213	0.015261	0.0144578	0.0251658	others
chr2:238194331:238194781:-	0.142857	0.135135	0.179487	0.214286	0.0958904	0.111111	0.152493	0.140429	-0.0120641	0.803583	others
chr2:238194331:238194804:-	0.0101695	0.0165017	0.0189702	0.021021	0.0238908	0.0275862	0.0152138	0.024166	0.00895223	0.0125768	others
chr2:238194870:238203498:-	0	0	0	0.00584795	0.00288184	0.00262467	0	0.00378482	0.00378482	0.0672274	others
chr2:238239156:238239486:-	0.974576	0.921147	0.923077	0.942308	0.978261	0.982609	0.9396	0.967726	0.0281257	0.450074	others
chr2:238239251:238239486:-	0.257143	0.256236	0.248521	0.229167	0.288344	0.27381	0.253966	0.263773	0.00980678	0.657051	others
chr2:238239251:238239526:-	0.956044	0.872	0.868132	1	0.921569	0.843137	0.898725	0.921569	0.0228434	0.441231	others
chr2:238239568:238239660:-	0	0	0	0.0148203	0.0108222	0.00903477	0	0.0115591	0.0115591	0.0211992	others
chr2:238239747:238239824:-	0.0535439	0.0200202	0.0170951	0.211439	0.0439456	0.237028	0.0302197	0.164138	0.133918	0.146598	others
chr2:238246524:238249061:-	0.0322581	0	0	0.0232558	0.0434783	0.0508475	0.0107527	0.0391938	0.0284412	0.270249	others
chr2:238257086:238258275:-	0	0	0	0	0.0181818	0.0454545	0	0.0212121	0.0212121	0.249521	others
chr2:238320785:238325305:+	0	0	0.00884956	0	0.00689655	0.0243902	0.00294985	0.0104289	0.00747908	0.238091	others
chr2:238325374:238325808:+	0	0	0	0	0.0105263	0.00502513	0	0.00518381	0.00518381	0.230245	others
chr2:238325970:238328685:+	0	0	0.00497512	0.00483092	0.00763359	0	0.00165837	0.00415484	0.00249646	0.58073	others
chr2:238328829:238328925:+	0	0	0	0	0.00811095	0	0	0.00270365	0.00270365	0.42265	others
chr2:238329342:238332823:+	0.00705882	0.0021978	0	0.00178891	0.00364964	0	0.00308554	0.00181285	-0.00127269	0.59673	ktRNA
chr2:238334035:238347454:+	0.0052356	0	0.0047619	0.00634249	0.00230947	0.00671141	0.0033325	0.00512112	0.00178862	0.0374765	others
chr2:238347475:238348763:+	0.00571429	0	0	0.00809717	0	0.00610998	0.00190476	0.00473572	0.00283095	0.252332	others
chr2:238348848:238349324:+	0	0	0.00686499	0.00353357	0.00421941	0.00431034	0.00228833	0.00402111	0.00173278	0.505363	klRNA
chr2:238349408:238352826:+	0.0044843	0	0	0.003367	0.0030581	0.00625	0.00149477	0.00422504	0.00273027	0.328958	others
chr2:238352950:238353172:+	0	0.002331	0	0	0	0.00239808	0.000777001	0.000799361	2.23597e-05	0.98842	others
chr2:238353209:238356003:+	0	0.00243309	0	0.00543478	0	0.00255754	0.00081103	0.00266411	0.00185308	0.504731	others
chr2:238356080:238397458:+	0.0180505	0.0186667	0.0162162	0.0359712	0.0456621	0.0403397	0.0176445	0.0406577	0.0230132	0.0132709	klRNA
chr2:238397679:238398753:+	0	0	0	0	0.00653595	0.0044843	0	0.00367342	0.00367342	0.197296	others
chr2:238427119:238433553:+	0	0.0232558	0.0208333	0	0.0496454	0.0535714	0.0146964	0.0344056	0.0197092	0.18817	others
chr2:238433695:238435710:+	0	0.010989	0	0.011236	0.010989	0.025641	0.003663	0.0159553	0.0122923	0.239468	ktRNA
chr2:238433695:238444341:+	0.037037	0.128205	0.015873	0.00943396	0.0143541	0.0225564	0.0603717	0.0154481	-0.0449236	0.336884	ktRNA
chr2:238436013:238444341:+	0.011236	0.0322581	0.011236	0.0458716	0.015625	0.028169	0.0182433	0.0298885	0.0116452	0.519626	others
chr2:238444727:238446383:+	0	0.030303	0.0125523	0.0231214	0.04	0.0252525	0.0142851	0.029458	0.0151729	0.0649496	others
chr2:238446655:238451784:+	0.980952	1	1	0.873684	0.931818	0.878261	0.993651	0.894588	-0.099063	0.0250953	others
chr2:238450259:238451784:+	1	1	0.978378	1	1	0.991189	0.992793	0.997063	0.00427035	0.42265	others
chr2:238848733:238909841:+	0.00917431	0	0.015873	0.017341	0	0	0.00834911	0.00578035	-0.00256876	0.750754	klRNA
chr2:239053136:239053459:-	0	0.0416667	0.103448	0.0277778	0.0361446	0.0232558	0.0483716	0.0290594	-0.0193123	0.606689	others
chr2:239053601:239054748:-	0	0.012987	0	0.0545455	0.0461538	0.0625	0.004329	0.0543998	0.0500708	0.0292605	others
chr2:239054833:239066721:-	0.0222222	0	0	0.0869565	0	0.0666667	0.00740741	0.0512077	0.0438003	0.183592	others
chr2:239066855:239068488:-	0	0	0	0.08	0.0454545	0.0344828	0	0.0533124	0.0533124	0.0602571	others
chr2:239082221:239084154:-	0	0	0	0.025641	0.0163934	0	0	0.0140115	0.0140115	0.202573	klRNA
chr2:239084242:239087558:-	0	0	0	0.030303	0.04	0.0588235	0	0.0430422	0.0430422	0.0358169	others
chr2:239087614:239090008:-	0	0	0	0.0126582	0.116279	0.0434783	0	0.0574719	0.0574719	0.202278	others
chr2:239090116:239095009:-	0.0322581	0	0.0212766	0.0243902	0.0526316	0.0434783	0.0178449	0.0401667	0.0223218	0.329497	klRNA
chr2:239095056:239102775:-	0	0	0	0	0.030303	0.0555556	0	0.0286195	0.0286195	0.216681	others
chr2:239102896:239108049:-	0	0	0	0	0	0.0232558	0	0.00775194	0.00775194	0.42265	others
chr2:239108183:239111525:-	0	0	0	0.0107527	0	0.0133333	0	0.00802867	0.00802867	0.18815	others
chr2:239115310:239126455:-	0	0	0	0	0.0434783	0.0204082	0	0.0212955	0.0212955	0.232041	others
chr2:239126694:239134244:-	0	0	0.0434783	0.047619	0.027027	0.0588235	0.0144928	0.0444899	0.0299971	0.0863015	others
chr2:239134443:239134526:-	0	0	0	0	0	0.0166407	0	0.00554691	0.00554691	0.42265	others
chr2:239156773:239163802:-	0	0	0	0.0188679	0	0	0	0.00628931	0.00628931	0.42265	others
chr2:239236664:239352677:-	0	0	0	0.0285714	0	0	0	0.00952381	0.00952381	0.42265	klRNA
chr2:239959037:239960954:-	1	1	1	0.983471	0.992453	1	1	0.991975	-0.00802537	0.235003	others
chr2:239959037:239961022:-	1	0.992352	1	0.970732	0.977528	0.975062	0.997451	0.974441	-0.0230099	0.0328969	others
chr2:239959037:239990073:-	0.928571	0.757576	1	1	1	1	0.895382	1	0.104618	0.283012	klRNA
chr2:239961186:239990073:-	0.00375	0.00626305	0.00184162	0.0120482	0.0135364	0.0144665	0.00395156	0.0133504	0.00939882	0.029122	klRNA
chr2:239990182:240005209:-	0.000553403	0.00106383	0	0.00086881	0	0.00169205	0.000539078	0.000853619	0.000314541	0.730752	ktRNA
chr2:240005295:240007315:-	0	0.000783085	0.00206186	0	0	0.00118906	0.000948314	0.000396354	-0.00055196	0.184699	others
chr2:240007370:240011616:-	0.00232558	0	0.0028169	0.0226537	0.023622	0.019774	0.00171416	0.0220166	0.0203024	0.00886199	others
chr2:240011696:240014738:-	0.0790378	0.0644678	0.0513011	0.123164	0.111656	0.108028	0.0649356	0.114283	0.0493471	0.00585985	klRNA
chr2:240011696:240014768:-	1	0.976744	1	1	1	1	0.992248	1	0.00775194	0.42265	klRNA
chr2:240011696:240014840:-	1	0.916667	0.818182	1	0.894737	0.914894	0.911616	0.936543	0.0249273	0.564619	klRNA
chr2:240014860:240018552:-	0	0.00100604	0.000468823	0.00585652	0.00817844	0.00265252	0.00049162	0.00556249	0.00507087	0.0768052	others
chr2:240018639:240021196:-	0.00124844	0.00109529	0.000536769	0.00169779	0.00571429	0.0028777	0.000960166	0.00342993	0.00246976	0.177006	others
chr2:240021412:240022171:-	0	0	0.000465766	0.000740192	0.00258065	0	0.000155255	0.00110695	0.00095169	0.395048	others
chr2:240131088:240133932:-	0.00136054	0.00294118	0.00490677	0.00717213	0.0113173	0.00547945	0.0030695	0.00798964	0.00492014	0.165408	others
chr2:240134005:240136221:-	0.00711238	0.00630915	0.00322234	0.00813953	0.00930005	0.0130653	0.00554796	0.0101683	0.00462035	0.225935	others
chr2:240436084:240459029:+	0.0578512	0.023622	0.0721649	0.0163934	0.047619	0.0566038	0.0512127	0.0402054	-0.0110073	0.621468	klRNA
chr2:240459188:240462190:+	0.0108696	0	0.00909091	0.00917431	0.00840336	0.00934579	0.00665349	0.00897449	0.002321	0.531264	others
chr2:240462582:240463346:+	0	0.00358423	0	0.00840336	0.00645161	0.0185185	0.00119474	0.0111245	0.00992975	0.162549	others
chr2:240463512:240464615:+	0.0361446	0.0229508	0.0168067	0.0679612	0.042735	0.0338983	0.0253007	0.0481982	0.0228975	0.036933	klRNA
chr2:240464746:240464855:+	0.0172136	0.00658924	0.0154359	0.104558	0.0803313	0.0446228	0.0130796	0.0765042	0.0634246	0.0688575	others
chr2:240464975:240465076:+	0.00400588	0	0.00680739	0.0675085	0.0337133	0.0475539	0.00360442	0.0495919	0.0459875	0.0361545	others
chr2:240465210:240465472:+	0	0.00854701	0.0103093	0.0125	0	0	0.00628543	0.00416667	-0.00211876	0.799671	others
chr2:240465648:240466057:+	0.0268199	0.0292398	0.0463215	0.213793	0.225806	0.20354	0.0341271	0.21438	0.180253	0.00429082	others
chr2:240466369:240466445:+	0.952108	0.940453	0.923116	0.943162	0.897882	0.962317	0.938559	0.934453	-0.00410539	0.878569	others
chr2:240520533:240523884:-	0.263158	0.325581	0.574468	0.875	0.705882	0.416667	0.387736	0.66585	0.278114	0.346822	others
chr2:240524381:240525684:-	0.0196078	0	0.00990099	0.0684932	0	0	0.00983628	0.0228311	0.0129948	0.548746	others
chr2:240553057:240554865:-	0.0422535	0	0.027027	0	0.037037	0.037037	0.0230935	0.0246914	0.00159784	0.951509	klRNA
chr2:240561077:240561329:+	0.0526316	0.103448	0.0243902	0.011236	0.0149254	0.047619	0.0601567	0.0245935	-0.0355632	0.386764	others
chr2:240561519:240563673:+	0.575758	0.617021	0.375	0.313433	0.365854	0.458333	0.522593	0.379207	-0.143386	0.333493	others
chr2:240563130:240563673:+	0.857143	1	0.857143	1	1	1	0.904762	1	0.0952381	0.183503	others
chr2:240569114:240572422:+	0.0821918	0.117647	0.030303	0.283019	0.315789	0.353846	0.076714	0.317551	0.240838	0.0282489	others
chr2:240572563:240573109:+	0.0322581	0.00483092	0.0372881	0.101695	0.042735	0.0708661	0.0247924	0.0717654	0.046973	0.0532974	others
chr2:240573261:240573774:+	0.0622407	0.03125	0.0482759	0.157895	0.155963	0.191919	0.0472555	0.168592	0.121337	0.012972	others
chr2:240573891:240574112:+	0.0460526	0.0502793	0.0647059	0.166667	0.171875	0.134615	0.0536793	0.157719	0.10404	0.0258718	others
chr2:240574348:240574514:+	0.145455	0.0966057	0.0809061	0.2	0.224138	0.220339	0.107655	0.214826	0.10717	0.0561899	others
chr2:240574628:240575029:+	0.00724638	0.0084507	0.0113636	0.0186335	0.111111	0.0786517	0.00902024	0.0694654	0.0604452	0.150721	others
chr2:240575142:240575501:+	0.0179211	0.0151976	0.015544	0.0314465	0.0928962	0.0697674	0.0162209	0.0647034	0.0484825	0.122609	others
chr2:240575610:240576534:+	0.0467836	0.0594595	0.0326409	0.100592	0.0804598	0.037037	0.0462947	0.0726962	0.0264015	0.210593	others
chr2:240575610:240576567:+	0.534884	0.70297	0.666667	1	1	0.764706	0.63484	0.921569	0.286728	0.113971	others
chr2:240576765:240576847:+	0	0.00321506	0	0.0429941	0.0439966	0.0508087	0.00107169	0.0459332	0.0448615	0.00456492	others
chr2:240576990:240577598:+	0.00190476	0	0.00330033	0.0225564	0.0175439	0.0288066	0.00173503	0.0229689	0.0212339	0.0116973	others
chr2:240581675:240586259:-	0.833333	1	1	1	1	1	0.944444	1	0.0555556	0.42265	others
chr2:240587052:240589342:+	0.00680272	0	0.0147059	0.0192308	0.0322581	0	0.00716953	0.0171629	0.00999341	0.539251	others
chr2:240589474:240590814:+	0.0285714	0.0152672	0.0456853	0.0647482	0.0869565	0.0449438	0.0298413	0.0655495	0.0357082	0.229817	others
chr2:240591000:240591932:+	0.818182	0.644444	0.777778	0.821429	0.755102	0.73913	0.746801	0.771887	0.0250857	0.62945	others
chr2:240591011:240591932:+	0.115385	0.0823529	0.0899471	0.251534	0.265625	0.277778	0.0958949	0.264979	0.169084	0.00941122	others
chr2:240592150:240593905:+	0.0510949	0.0655738	0.107843	0.281046	0.365854	0.35	0.0748373	0.3323	0.257463	0.00702689	others
chr2:240594047:240594542:+	0.1	0.0218341	0.0514286	0.118644	0.123967	0.122449	0.0577542	0.121687	0.0639325	0.119676	others
chr2:240594709:240595023:+	0.00404858	0.00917431	0.0318021	0.0666667	0.0871795	0.0190476	0.0150083	0.0576313	0.0426229	0.267892	others
chr2:240595304:240595933:+	0.639344	0.474747	0.581818	0.636364	0.642857	0.5	0.565303	0.593074	0.0277703	0.742765	others
chr2:240595304:240596318:+	0.164444	0.221843	0.233333	0.460317	0.360544	0.417143	0.20654	0.412668	0.206128	0.0477321	others
chr2:240595304:240597887:+	0.5	0.6	0.714286	0.75	0.677419	0.688889	0.604762	0.705436	0.100674	0.336841	klRNA
chr2:240596152:240596318:+	0.962264	0.918919	0.868852	0.95	0.969697	0.946667	0.916679	0.955455	0.038776	0.283393	others
chr2:240596521:240596680:+	0.150685	0.174888	0.150685	0.25641	0.166667	0.239264	0.158753	0.22078	0.0620277	0.222457	others
chr2:240596521:240596849:+	0.963964	0.911765	0.960784	0.958763	0.927711	0.902439	0.945504	0.929638	-0.0158667	0.547311	others
chr2:240596521:240597887:+	0.612903	0.489362	0.571429	0.5	0.4375	0.590909	0.557898	0.50947	-0.0484281	0.33303	klRNA
chr2:240596942:240597887:+	0.0144928	0.00653595	0.010989	0.0681818	0.0457516	0.0481928	0.0106726	0.0540421	0.0433695	0.0140328	klRNA
chr2:240598087:240598351:+	0.00877193	0.0159744	0.0283688	0.0394737	0.0412371	0.035533	0.0177051	0.0387479	0.0210429	0.097829	others
chr2:240598397:240598650:+	0.0480769	0.0385965	0.0808511	0.172414	0.0980392	0.126437	0.0558415	0.132297	0.0764551	0.0877309	others
chr2:240598706:240606386:+	1	0.94	0.971429	1	1	1	0.970476	1	0.0295238	0.230511	klRNA
chr2:240717406:240718049:-	0	0	0	0	0	0.0103093	0	0.00343643	0.00343643	0.42265	others
chr2:240718168:240719005:-	0	0	0	0	0.0247934	0.02	0	0.0149311	0.0149311	0.188139	others
chr2:240719198:240719773:-	0	0	0.015544	0.0561798	0.0136986	0.0434783	0.00518135	0.0377856	0.0326042	0.120638	others
chr2:240719926:240720913:-	0	0.00558659	0.00473934	0.0361446	0.0337079	0	0.00344198	0.0232841	0.0198422	0.253529	others
chr2:240721038:240721806:-	0	0	0	0	0	0.00990099	0	0.00330033	0.00330033	0.42265	others
chr2:240721884:240722455:-	0.00578035	0	0	0.0181818	0	0.0181818	0.00192678	0.0121212	0.0101944	0.197708	ktRNA
chr2:240722656:240723412:-	0.0204082	0.00657895	0.00934579	0.0144928	0.010989	0.0114943	0.012111	0.0123253	0.000214371	0.951684	others
chr2:240723558:240723974:-	0	0.00343643	0	0	0	0	0.00114548	0	-0.00114548	0.42265	others
chr2:240724036:240725270:-	0.00628931	0	0	0	0.0147059	0	0.00209644	0.00490196	0.00280552	0.696185	others
chr2:240725404:240726825:-	0.0105263	0.00343643	0.00374532	0	0	0	0.00590269	0	-0.00590269	0.125375	others
chr2:240726940:240737062:-	0	0.00990099	0.00671141	0	0	0	0.00553747	0	-0.00553747	0.198149	ktRNA
chr2:240744060:240745426:-	0.0175439	0.012987	0.0125	0.0294118	0.038961	0.038961	0.0143436	0.0357779	0.0214343	0.0464003	others
chr2:240745517:240745737:-	0.00546448	0	0.0122449	0.0337079	0.0289855	0	0.00590313	0.0208978	0.0149947	0.385758	others
chr2:240746177:240747235:-	0.00671141	0.00546448	0	0	0	0	0.00405863	0	-0.00405863	0.187752	others
chr2:240763091:240763165:-	0.00829702	0	0.00874159	0	0	0.0275903	0.00567954	0.00919677	0.00351723	0.704185	others
chr2:240769208:240769626:-	0	0	0	0.015873	0	0	0	0.00529101	0.00529101	0.42265	others
chr2:240769706:240770970:-	0.00854701	0	0	0	0	0	0.002849	0	-0.002849	0.42265	others
chr2:240774261:240775850:-	0.024	0	0	0.0212766	0.04	0.0322581	0.008	0.0311782	0.0231782	0.219843	others
chr2:240783109:240783738:-	0.00934579	0	0	0	0.0175439	0	0.00311526	0.00584795	0.00273269	0.761889	others
chr2:240785100:240786334:-	0.00813008	0.00628931	0	0	0.0232558	0	0.00480646	0.00775194	0.00294547	0.728832	others
chr2:240786513:240787250:-	0.00917431	0	0	0	0.0196078	0	0.0030581	0.00653595	0.00347784	0.721739	others
chr2:240787316:240788050:-	0.00934579	0	0.00826446	0	0	0	0.00587009	0	-0.00587009	0.185038	others
chr2:241075682:241089187:-	0.611111	0.571429	0.505155	0.519231	0.352941	0.373737	0.562565	0.415303	-0.147262	0.0588547	others
chr2:241089365:241089979:-	0.0222222	0.0133333	0.00487805	0.0403587	0.036036	0.0521327	0.0134779	0.0428425	0.0293646	0.0831532	others
chr2:241090044:241094276:-	0.0363636	0.0738255	0.0560748	0.146667	0.210526	0.228571	0.0554213	0.195255	0.139834	0.0162077	others
chr2:241094429:241094596:-	0.942857	1	1	1	1	1	0.980952	1	0.0190476	0.42265	others
chr2:241094429:241097242:-	0.923077	0.941176	0.72	0.923077	1	0.84	0.861418	0.921026	0.0596078	0.22746	others
chr2:241094432:241095129:-	0.953488	0.967742	0.92	1	1	0.866667	0.947077	0.955556	0.00847879	0.811168	others
chr2:241094432:241096392:-	1	0.857143	0.895833	0.966667	0.923077	1	0.917659	0.963248	0.0455891	0.381689	others
chr2:241094432:241097242:-	0.375	0.551724	0.382979	0.571429	0.609756	0.724138	0.436568	0.635108	0.19854	0.135806	others
chr2:241094432:241099395:-	1	0.939394	1	1	0.9	1	0.979798	0.966667	-0.0131313	0.42265	others
chr2:241094432:241102252:-	0.526316	0.75	0.591837	0.351351	0.619048	0.571429	0.622718	0.513943	-0.108775	0.141644	others
chr2:241096438:241097242:-	0.0397351	0.0553506	0.0557621	0.0839695	0.0938511	0.0818505	0.0502826	0.086557	0.0362745	0.0211072	others
chr2:241096713:241097242:-	1	1	1	1	1	0.8	1	0.933333	-0.0666667	0.42265	others
chr2:241097427:241099395:-	0.0376569	0.0413223	0.0338983	0.127072	0.0769231	0.107143	0.0376258	0.103713	0.0660867	0.0535574	others
chr2:241097427:241102252:-	0.0491803	0.0769231	0.0465116	0.12069	0.106383	0.11811	0.0575383	0.115061	0.0575226	0.0546675	others
chr2:241099894:241102252:-	0.0327869	0	0.0247934	0.037037	0.078125	0.0566038	0.0191934	0.0572553	0.0380618	0.219452	others
chr2:241106723:241107352:-	0.04	0.0305344	0.00983607	0.0612245	0.0306122	0.0325581	0.0267901	0.041465	0.0146748	0.182533	others
chr2:241107499:241108166:-	0.00862069	0.0109091	0.00983607	0.0285714	0.0243902	0.0277778	0.00978862	0.0269132	0.0171245	0.0122352	others
chr2:241108300:241108466:-	0.84	0.806452	0.794872	0.941176	0.666667	0.885714	0.813774	0.831186	0.0174113	0.845355	others
chr2:241108300:241112239:-	0.047619	0.105023	0.0817121	0.0898876	0.0541872	0.111111	0.078118	0.085062	0.006944	0.833772	others
chr2:241108807:241112239:-	0.9	1	0.92	0.925926	1	1	0.94	0.975309	0.0353086	0.27278	others
chr2:241112439:241115021:-	0.7	0.719298	0.774194	0.783784	0.904762	0.8	0.731164	0.829515	0.0983513	0.169595	others
chr2:241112439:241115042:-	0.191781	0.196172	0.23	0.254902	0.35	0.31746	0.205984	0.307454	0.10147	0.0645277	others
chr2:241115177:241115287:-	0.0109333	0.0136515	0.0116562	0.0495216	0.0522532	0.0967053	0.0120803	0.06616	0.0540797	0.0731085	others
chr2:241115413:241122731:-	0.025641	0	0	0.0229008	0.0298507	0.0309278	0.00854701	0.0278931	0.0193461	0.222018	others
chr2:241122899:241123948:-	0.0298507	0.00518135	0.0167598	0.0422535	0.0596026	0.0387597	0.017264	0.046872	0.029608	0.145232	others
chr2:241124133:241126195:-	0.00487805	0.0241546	0.0183486	0.0105263	0.0559006	0.081761	0.0157938	0.049396	0.0336022	0.18188	others
chr2:241127451:241132873:-	0	0	0	0.00456621	0.00621118	0	0	0.00359246	0.00359246	0.192851	others
chr2:241133030:241135870:-	0.1	0.121951	0.186667	0.0632911	0.0571429	0.0875	0.136206	0.0693113	-0.0668946	0.0657786	ktRNA
chr2:241136039:241137003:-	0.00740741	0.0526316	0.027027	0.034965	0.0545455	0.0243902	0.029022	0.0379669	0.00894491	0.441684	others
chr2:241137264:241137952:-	0.020979	0.00606061	0	0.0252101	0.0420168	0.0756303	0.00901321	0.047619	0.0386058	0.202529	others
chr2:241138087:241138653:-	0.0135135	0	0	0.042735	0.0447761	0.0463576	0.0045045	0.0446229	0.0401184	0.0180717	others
chr2:241138794:241139884:-	0	0	0.00826446	0.0107527	0	0.0361446	0.00275482	0.0156324	0.0128776	0.25357	others
chr2:241140055:241140520:-	0	0.010101	0	0	0	0.0140845	0.003367	0.00469484	0.00132783	0.867306	others
chr2:241140753:241142836:-	0	0	0	0	0	0.0208333	0	0.00694444	0.00694444	0.42265	others
chr2:241143074:241149413:-	0.0163934	0	0.0117647	0	0.0212766	0.0434783	0.00938605	0.021585	0.0121989	0.491593	others
chr2:241150547:241153475:+	0.00189753	0.00308642	0.00165837	0.0031746	0.0130293	0.014975	0.00221411	0.010393	0.00817888	0.150099	others
chr2:241150547:241153482:+	0.846154	0.733333	0.833333	0.789474	0.833333	0.894737	0.804274	0.839181	0.0349078	0.536046	others
chr2:241150547:241157806:+	0.015873	0.0606061	0.0322581	0.1	0.114286	0.126761	0.0362457	0.113682	0.0774364	0.0241242	others
chr2:241153604:241157806:+	0.0058651	0.00970874	0	0	0.00519481	0.00742574	0.00519128	0.00420685	-0.000984431	0.837365	others
chr2:241157862:241158483:+	0.000911577	0	0	0	0.000904977	0	0.000303859	0.000301659	-2.19988e-06	0.997034	klRNA
chr2:241158531:241159212:+	0.215686	0.2	0.118644	0.222222	0.177778	0.182796	0.17811	0.194265	0.0161551	0.589747	others
chr2:241158549:241159212:+	0.00410846	0.002849	0.00149925	0.0106572	0.0140581	0.0106693	0.00281891	0.0117949	0.00897595	0.0218443	others
chr2:241159343:241160331:+	0	0.00352361	0.00147929	0.0106075	0.0113852	0.0140351	0.00166763	0.0120093	0.0103416	0.0168969	others
chr2:241160494:241163284:+	0.00322789	0.00224215	0.00406091	0.0108696	0.00638751	0.00858369	0.00317699	0.00861359	0.0054366	0.0391089	klRNA
chr2:241163401:241166336:+	0	0	0	0.00346821	0	0.00101523	0	0.00149448	0.00149448	0.283703	others
chr2:241166441:241167044:+	0.0671378	0.0576923	0.0724638	0.0926276	0.114607	0.0879346	0.0657646	0.0983896	0.032625	0.120524	others
chr2:241166441:241169780:+	0.019774	0.00655022	0.0154799	0.152709	0.189189	0.170455	0.0139347	0.170784	0.15685	0.00829937	others
chr2:241169867:241182646:+	0.00260417	0.00326442	0.000914913	0.00502513	0	0.00653595	0.00226117	0.00385369	0.00159253	0.602339	ktRNA
chr2:241182816:241183378:+	1	0.99455	1	1	1	1	0.998183	1	0.00181653	0.42265	others
chr2:241223955:241224096:+	0.897436	0.960784	0.894737	1	1	1	0.917652	1	0.0823476	0.0623242	others
chr2:241229687:241229832:-	0.00262985	0.00185627	0.0029201	0.00344936	0.00447284	0.00256082	0.00246874	0.00349434	0.0010256	0.357623	others
chr2:241229961:241230068:-	0.220285	0.342787	0.508819	0.151416	0.142506	0.220285	0.357297	0.171402	-0.185895	0.100418	others
chr2:241229961:241230152:-	0.00340964	0.00331981	0.00307811	0.00614305	0.00628345	0.00598007	0.00326919	0.00613552	0.00286634	0.000575824	others
chr2:241230176:241233852:-	1	1	1	1	1	0.979798	1	0.993266	-0.00673401	0.42265	klRNA
chr2:241230269:241230758:-	0.00261097	0.00173913	0.00102312	0.00371585	0.00406991	0.00289082	0.00179107	0.00355886	0.00176778	0.0385264	klRNA
chr2:241230944:241233819:-	0.00206505	0.0016129	0.000630915	0.0020193	0.00125282	0.00271125	0.00143629	0.00199446	0.000558166	0.542197	others
chr2:241233963:241235120:-	0.00387847	0.00447722	0.00485175	0.00892033	0.00904393	0.0102708	0.00440248	0.00941168	0.0050092	0.00241444	others
chr2:241235255:241235489:-	0.00205339	0.00280786	0.00165563	0.00472144	0.00303526	0.000931099	0.00217229	0.00289593	0.000723637	0.548172	others
chr2:241235594:241236107:-	1	1	1	1	1	0.727273	1	0.909091	-0.0909091	0.42265	others
chr2:241235594:241236614:-	0.00690036	0.00628366	0.00480879	0.00777917	0.00756588	0.00628627	0.0059976	0.00721044	0.00121283	0.0204754	others
chr2:241235629:241236614:-	0.9	1	1	1	1	1	0.966667	1	0.0333333	0.42265	others
chr2:241236769:241238648:-	0.012027	0.0105806	0.0104657	0.0161756	0.0146028	0.0211044	0.0110245	0.0172943	0.00626981	0.102999	others
chr2:241238787:241239601:-	0.00370495	0.00301949	0.00349181	0.00735294	0.00525502	0.0105853	0.00340542	0.00773109	0.00432567	0.0955614	others
chr2:241239820:241239900:-	0.00369261	0.00144535	0.000354853	0.00870405	0.00563891	0.00461761	0.00183094	0.00632019	0.00448925	0.00338513	others
chr2:241240122:241242459:-	0.00104493	0.000830795	0.00163221	0.00584393	0.00318584	0.00312609	0.00116931	0.00405195	0.00288264	0.100467	others
chr2:241242678:241246751:-	0.001772	0.001998	0.00192308	0.00363433	0.00405797	0.00414201	0.00189769	0.00394477	0.00204708	0.00252918	others
chr2:241246883:241247055:-	0.00034662	0	0.000267308	0.000969305	0.000302572	0.00123993	0.000204643	0.000837268	0.000632625	0.0821788	others
chr2:241247142:241248002:-	0	0	0	0	0.00105226	0	0	0.000350754	0.000350754	0.42265	ktRNA
chr2:241248116:241248243:-	0	0.000647913	0.000309843	0	0.000352954	0	0.000319252	0.000117651	-0.0002016	0.183751	others
chr2:241248348:241249840:-	0.00155521	0.00260247	0.00260417	0.0026032	0.00256316	0.00313261	0.00225395	0.00276633	0.000512376	0.244292	others
chr2:241249980:241250166:-	1	1	1	1	1	0.935484	1	0.978495	-0.0215054	0.42265	others
chr2:241249980:241252956:-	0.00788055	0.0111071	0.00714043	0.00849858	0.0142795	0.00904444	0.00870937	0.0106075	0.00189815	0.123558	others
chr2:241249980:241255050:-	0.833333	1	1	0.764706	0.833333	0.481481	0.944444	0.693174	-0.251271	0.207192	others
chr2:241253035:241253392:-	0.00214684	0.0052592	0.00218978	0.00656814	0.00884173	0.00714586	0.00319861	0.00751858	0.00431997	0.00845367	others
chr2:241253497:241255050:-	0	0.00073692	0	0.00186498	0.00111982	0.000359842	0.00024564	0.00111488	0.00086924	0.222967	others
chr2:241255158:241255373:-	0.0113935	0.0124294	0.00740242	0.00477223	0.00592217	0.00708661	0.0104084	0.005927	-0.00448143	0.164377	others
chr2:241255158:241256183:-	0.84	0.777778	0.526316	0.304348	0.428571	0.416667	0.714698	0.383195	-0.331503	0.114961	others
chr2:241255511:241256183:-	0.964722	0.945593	0.944615	0.921296	0.883571	0.900249	0.951643	0.901705	-0.049938	0.0143543	others
chr2:241255580:241256183:-	0.000518941	0.0013471	0.0011825	0.00250878	0.00188324	0.000468384	0.00101618	0.00162013	0.000603953	0.520373	others
chr2:241256399:241256599:-	0.00126529	0	0.000679348	0.000416493	0	0.000826446	0.000648212	0.000414313	-0.000233899	0.529716	others
chr2:241256806:241262710:-	0	0	0.000838223	0.00206398	0.000438404	0.00145138	0.000279408	0.00131792	0.00103851	0.181382	others
chr2:241256806:241262868:-	0.995381	1	1	1	1	1	0.99846	1	0.00153965	0.42265	others
chr2:241264605:241266793:-	0.0017301	0.0045489	0.00319898	0.00192086	0.00469851	0.00328407	0.00315933	0.00330115	0.000141821	0.0439349	klRNA
chr2:241266906:241268476:-	0.00143062	0	0.000557724	0	0.000606428	0	0.00066278	0.000202143	-0.000460637	0.51672	others
chr2:241268541:241272760:-	0	0.00578035	0.0101523	0	0	0	0.00531088	0	-0.00531088	0.212609	others
chr2:241268541:241315101:-	0.0132159	0.00961538	0.0123457	0	0	0	0.0117256	0	-0.0117256	0.00844792	ktRNA
chr2:241268541:241315569:-	0	0.00280636	0.00472144	0.00178253	0.00174216	0.000909918	0.00250927	0.0014782	-0.00103106	0.588535	ktRNA
chr2:241315610:241316421:+	1	0.857143	1	1	0.866667	1	0.952381	0.955556	0.0031746	0.42265	others
chr2:241315610:241324215:+	0.0223464	0.00529101	0.0174672	0.029703	0.0227848	0.0207852	0.0150349	0.0244243	0.00938946	0.15585	others
chr2:241315610:241325992:+	0.333333	0.307692	0.238095	0.395349	0.288889	0.407407	0.29304	0.363882	0.0708414	0.323179	others
chr2:241315982:241316421:+	0.571429	0.8125	0.708333	0.534884	0.684211	0.727273	0.697421	0.648789	-0.0486316	0.37481	others
chr2:241315982:241316429:+	1	1	1	0.913043	1	1	1	0.971014	-0.0289855	0.42265	others
chr2:241315982:241317498:+	0.0864198	0.0291262	0.0574713	0.0325581	0.0227273	0.03	0.0576724	0.0284285	-0.0292439	0.166914	others
chr2:241315982:241324215:+	0.00936524	0.00469484	0.00826446	0.00939368	0.00667161	0.0074813	0.00744151	0.00784886	0.000407348	0.668204	others
chr2:241316540:241317498:+	0.365854	0.25	0.275862	0.5	0.6	0.75	0.297239	0.616667	0.319428	0.0846068	others
chr2:241316555:241317498:+	0.75	0.375	0.652174	0.826087	0.4	0.6	0.592391	0.608696	0.0163043	0.704554	others
chr2:241317599:241324215:+	0.0532544	0.0348259	0.0543478	0.0410095	0.0410959	0.0202899	0.047476	0.0341317	-0.0133443	0.370756	others
chr2:241320287:241325992:+	1	0.529412	1	1	1	1	0.843137	1	0.156863	0.42265	others
chr2:241324241:241324408:+	0.5	0.241379	0.314286	0.44	0.357143	0.297297	0.351888	0.364813	0.012925	0.829746	others
chr2:241324241:241325966:+	1	1	0.692308	1	1	1	0.897436	1	0.102564	0.42265	others
chr2:241324241:241325992:+	0.00817996	0.00545256	0.00466418	0.0087184	0.00693374	0.00827749	0.0060989	0.00797654	0.00187764	0.175007	others
chr2:241324241:241335125:+	0.414634	0.4	0.37931	0.206349	0.171717	0.2	0.397981	0.192689	-0.205293	0.00476105	others
chr2:241324662:241325992:+	0.214286	0.191489	0.183099	0.428571	0.48	0.468354	0.196291	0.458975	0.262684	0.00839255	others
chr2:241326113:241335125:+	0.00405186	0.0026445	0.00230036	0.00336927	0.00480362	0.0031582	0.00299891	0.00377703	0.000778119	0.443423	others
chr2:241335212:241335321:+	1	0.928012	1	0.940097	0.943866	0.88198	0.976004	0.921981	-0.0540231	0.298038	others
chr2:241335212:241335958:+	0.482759	0.576923	0.666667	0.584416	0.638554	0.480519	0.575449	0.56783	-0.00761969	0.940247	others
chr2:241335212:241335974:+	0.0121003	0.0125151	0.0127208	0.0162122	0.0147527	0.0124658	0.0124454	0.0144769	0.00203149	0.249482	others
chr2:241335212:241337381:+	0.909091	1	1	0.921569	0.809524	0.849057	0.969697	0.86005	-0.109647	0.219592	others
chr2:241335351:241335974:+	1	0.9375	1	0.95122	0.929825	0.829787	0.979167	0.90361	-0.0755562	0.261601	others
chr2:241336098:241336784:+	0.928571	1	0.9	0.969231	0.968254	1	0.942857	0.979162	0.0363044	0.441161	others
chr2:241336098:241337381:+	0.00999565	0.00876827	0.0101744	0.015917	0.0171674	0.0136439	0.00964611	0.0155761	0.00592997	0.0530484	others
chr2:241337516:241337672:+	0.0106626	0.0137085	0.010661	0.0124085	0.0138474	0.0140762	0.0116774	0.0134441	0.00176669	0.202745	others
chr2:241337790:241342991:+	0.0010985	0.0016852	0.00230491	0.00534125	0.00265393	0.00525879	0.0016962	0.00441799	0.00272178	0.103705	others
chr2:241343093:241343751:+	0.0039192	0.00366684	0.00207469	0.0125276	0.0103306	0.010748	0.00322024	0.0112021	0.00798182	0.00675387	others
chr2:241343897:241346165:+	0.00322234	0.00310041	0.000429738	0.00390384	0.0062477	0.00606729	0.00225083	0.00540628	0.00315545	0.158192	others
chr2:241343897:241348133:+	0.371429	0.357143	0.222222	0.240741	0.275168	0.221477	0.316931	0.245795	-0.0711362	0.201335	others
chr2:241346249:241348133:+	0.00281849	0.0042278	0.00168148	0.00666667	0.00571429	0.00551398	0.00290926	0.00596498	0.00305572	0.0600552	others
chr2:241348191:241350072:+	0.000261165	0.00116959	0.00063925	0.00295334	0.00318173	0.00219378	0.000690002	0.00277628	0.00208628	0.0241878	others
chr2:241350203:241351942:+	0.320388	0.311828	0.208333	0.278689	0.181818	0.191011	0.280183	0.217173	-0.0630106	0.207011	others
chr2:241350203:241351966:+	0.0151771	0.00948167	0.00756694	0.011984	0.00853081	0.0117073	0.0107419	0.0107407	-1.17626e-06	0.999617	others
chr2:241356388:241373083:+	0	0	0	0	0	0.00900901	0	0.003003	0.003003	0.42265	others
chr2:241403932:241404798:+	0	0	0	0.0123457	0	0	0	0.00411523	0.00411523	0.42265	others
chr2:241404841:241407536:+	0	0	0	0	0.00606061	0	0	0.0020202	0.0020202	0.42265	others
chr2:241407615:241411032:+	0	0	0	0	0.00564972	0	0	0.00188324	0.00188324	0.42265	others
chr2:241411130:241413306:+	0	0	0	0	0	0.00606061	0	0.0020202	0.0020202	0.42265	others
chr2:241431774:241434157:+	0.00775194	0	0	0	0	0	0.00258398	0	-0.00258398	0.42265	others
chr2:241434321:241434961:+	0	0	0.00840336	0.00970874	0.0136986	0.0246305	0.00280112	0.0160126	0.0132115	0.0200091	others
chr2:241435030:241436480:+	0	0	0	0	0.0070922	0.00469484	0	0.00392901	0.00392901	0.199885	others
chr2:241436538:241441303:+	0	0	0.00746269	0.0186916	0.0078125	0.0175439	0.00248756	0.0146826	0.0121951	0.0665452	others
chr2:241441556:241456746:+	0.764706	0.641509	0.550388	0.84	0.755556	0.714286	0.652201	0.769947	0.117746	0.0443062	others
chr2:241493540:241494842:-	0.92	1	1	1	1	1	0.973333	1	0.0266667	0.42265	others
chr2:241495701:241496397:-	0.00544218	0.00688924	0.00563698	0.0361702	0.0276923	0.0483712	0.00598947	0.0374112	0.0314218	0.0383882	others
chr2:241496534:241497181:-	0.878788	0.6	0.621622	1	0.884615	0.959184	0.700137	0.947933	0.247797	0.0626278	others
chr2:241496534:241497299:-	1	1	1	1	0.866667	1	1	0.955556	-0.0444444	0.42265	others
chr2:241496534:241497615:-	0.0153846	0.0123579	0.00952381	0.0311111	0.0434783	0.043659	0.0124221	0.0394161	0.026994	0.0418193	others
chr2:241497378:241497615:-	0.826087	0.483871	0.52	0.925926	0.625	0.888889	0.609986	0.813272	0.203286	0.135709	others
chr2:241497687:241498234:-	0.00134048	0.000504286	0.000555864	0.0131422	0.0125628	0.0181818	0.000800211	0.0146289	0.0138287	0.0183603	others
chr2:241497687:241498638:-	0.372549	0.469027	0.418605	0.318681	0.201613	0.315068	0.42006	0.278454	-0.141606	0.159386	others
chr2:241498349:241498638:-	0.0179395	0.0309524	0.0237401	0.0784314	0.0669216	0.0960929	0.0242107	0.080482	0.0562713	0.0343861	others
chr2:241498784:241498988:-	0.00651629	0.00733308	0.00724361	0.0158983	0.0169492	0.0157729	0.00703099	0.0162068	0.00917576	0.00129283	others
chr2:241499174:241499256:-	0.000660929	0.00103938	0.00102082	0.00740696	0.00745714	0.00857138	0.000907045	0.00781183	0.00690478	0.00236672	others
chr2:241499414:241500172:-	0.100366	0.128764	0.113173	0.252604	0.218335	0.289277	0.114101	0.253405	0.139305	0.0326393	others
chr2:241500281:241500739:-	0	0	0.00176991	0.0233161	0.0269058	0.0311005	0.000589971	0.0271075	0.0265175	0.00431256	others
chr2:241500796:241501477:-	0.0114943	0.0165975	0.017325	0.0481928	0.0360481	0.0586592	0.0151389	0.0476334	0.0324944	0.0395091	others
chr2:241500796:241501527:-	0.908629	0.886051	0.900621	0.867704	0.87451	0.874074	0.898434	0.872096	-0.0263378	0.0899604	others
chr2:241500796:241508005:-	0.866667	0.545455	0.4	0.666667	0.741935	0.666667	0.60404	0.691756	0.0877159	0.607351	klRNA
chr2:241500847:241501477:-	0.894737	1	1	1	1	1	0.964912	1	0.0350877	0.42265	others
chr2:241500919:241501477:-	1	0.948718	0.891892	1	1	1	0.94687	1	0.0531301	0.23092	others
chr2:241501077:241501477:-	1	1	1	0.87234	1	0.96	1	0.944113	-0.0558865	0.276434	others
chr2:241501708:241501831:-	1	0.93897	1	0.96502	0.911166	0.962958	0.979657	0.946381	-0.0332754	0.00700486	others
chr2:241501708:241504037:-	1	1	1	1	1	0.967213	1	0.989071	-0.010929	0.42265	others
chr2:241501708:241508005:-	0.023766	0.0174419	0.0171149	0.0971922	0.0771654	0.0757856	0.0194409	0.0833811	0.0639401	0.00547982	klRNA
chr2:241501708:241508442:-	0.12037	0.110048	0.107843	0.2	0.173333	0.134921	0.112754	0.169418	0.0566642	0.0675689	klRNA
chr2:241501708:241508504:-	0.818182	0.825243	0.666667	0.764706	0.78022	0.936508	0.77003	0.827145	0.0571141	0.645112	klRNA
chr2:241501799:241508005:-	1	0.769231	0.92	1	0.846154	0.87234	0.89641	0.906165	0.0097545	0.813293	klRNA
chr2:241508135:241508442:-	0.14702	0.141649	0.164718	0.393939	0.362126	0.271605	0.151129	0.342557	0.191428	0.046841	others
chr2:241508135:241508504:-	0.535836	0.55493	0.507772	0.703297	0.701493	0.653179	0.532846	0.685989	0.153144	0.00218255	others
chr2:241584725:241601895:-	0.00185529	0.00549451	0.00937082	0.0234987	0.0155844	0.0251889	0.00557354	0.021424	0.0158505	0.0415371	others
chr2:241601999:241602969:-	0	0.00439239	0.00402685	0.00369914	0.0025	0.0011534	0.00280641	0.00245085	-0.000355564	0.878094	others
chr2:241603079:241606313:-	0	0.00110011	0	0.00292683	0.0019685	0	0.000366703	0.00163178	0.00126507	0.282274	others
chr2:241606473:241632916:-	0.00120919	0.00101112	0	0.0019305	0.00350877	0.00344828	0.000740104	0.00296252	0.00222241	0.108635	others
chr2:241634079:241636940:-	0.00250627	0	0	0	0	0.00197239	0.000835422	0.000657462	-0.00017796	0.903354	others
chr2:241637724:241651009:+	0	0	0.00258398	0	0	0	0.000861326	0	-0.000861326	0.42265	others
chr2:241651111:241651263:+	0	0.00265957	0.00263158	0.00564972	0.0013947	0.00126743	0.00176372	0.00277061	0.0010069	0.706799	others
chr2:241651335:241653306:+	0.0909091	0.0571429	0.0782609	0.2	0.454545	0.45	0.0754376	0.368182	0.292744	0.0863923	others
chr2:241651335:241653511:+	0.0133333	0.0142857	0.0160183	0.0277078	0.0255319	0.0484581	0.0145458	0.0338993	0.0193535	0.0994134	others
chr2:241653369:241653511:+	0.0571429	0.0512821	0.0578512	0.371429	0.5	0.521739	0.0554254	0.464389	0.408964	0.0132457	others
chr2:241653610:241654545:+	0.00304878	0.00628931	0.00119474	0.0102489	0.0188679	0.0218341	0.00351094	0.0169836	0.0134727	0.0747248	others
chr2:241654647:241655270:+	0.016835	0.0189573	0.0273973	0.0511247	0.0569106	0.0453649	0.0210632	0.0511334	0.0300702	0.0392907	others
chr2:241654647:241659107:+	0.6	0.588235	0.5	0.287129	0.227273	0.226415	0.562745	0.246939	-0.315806	0.00634016	others
chr2:241654647:241666644:+	0.25	0.209302	0.333333	0.141104	0.18239	0.154286	0.264212	0.15926	-0.104952	0.139629	ktRNA
chr2:241655343:241659107:+	0.0261569	0.0251572	0.026455	0.0619946	0.0320988	0.0268949	0.0259231	0.0403294	0.0144063	0.316489	others
chr2:241659187:241666644:+	0.0101892	0.00380228	0.0152144	0.0262172	0.0494297	0.042735	0.0097353	0.0394606	0.0297253	0.0747115	ktRNA
chr2:241666838:241668142:+	0.0489039	0.0534125	0.0394161	0.0362903	0.04	0.0374753	0.0472441	0.0379219	-0.00932224	0.127863	others
chr2:241668221:241668539:+	0.0213415	0.0218228	0.00912647	0.0310345	0.0413793	0.0377358	0.0174303	0.0367165	0.0192863	0.0716964	others
chr2:241668685:241670725:+	0.0614525	0.0478723	0.0600522	0.10219	0.0735695	0.100977	0.056459	0.0922455	0.0357865	0.0193001	others
chr2:241670782:241671311:+	0.0669643	0.0643939	0.0772443	0.126374	0.1	0.146667	0.0695342	0.124347	0.0548126	0.0318842	others
chr2:241671405:241672190:+	0.245098	0.289256	0.237548	0.17377	0.201389	0.276596	0.257301	0.217252	-0.040049	0.420593	others
chr2:241671425:241672190:+	0.947368	0.974194	0.985185	0.848485	0.810811	0.902913	0.968916	0.854069	-0.114846	0.0433976	others
chr2:241671441:241672190:+	0.981982	0.9875	0.972414	0.622222	0.818182	0.776	0.980632	0.738801	-0.241831	0.0555081	others
chr2:241676237:241678451:-	0.0219853	0.0324324	0.0218905	0.0432767	0.0431095	0.0354796	0.0254361	0.0406219	0.0151858	0.0408312	others
chr2:241678649:241680228:-	0.0445545	0.0500677	0.0396601	0.0761548	0.0661765	0.0483271	0.0447607	0.0635528	0.0187921	0.108567	others
chr2:241678649:241681918:-	0.966667	0.973333	0.968254	0.932203	0.924528	0.92	0.969418	0.925577	-0.0438408	0.0112583	ktRNA
chr2:241678649:241685768:-	0.214724	0.270588	0.221333	0.278937	0.210714	0.19933	0.235548	0.229661	-0.00588795	0.887327	ktRNA
chr2:241680319:241682798:-	0.741935	0.910448	0.855072	0.964286	0.929825	1	0.835819	0.964703	0.128885	0.161144	ktRNA
chr2:241680319:241685768:-	0.065723	0.0798722	0.0599078	0.174968	0.137068	0.125749	0.068501	0.145928	0.0774272	0.0406382	ktRNA
chr2:241682333:241685768:-	1	0.954545	0.975	1	0.925234	0.961538	0.976515	0.962257	-0.0142578	0.23438	others
chr2:241682915:241685768:-	0.888889	0.913978	0.901235	0.90411	0.942308	1	0.901367	0.948806	0.0474384	0.20895	others
chr2:241685877:241686653:-	0.0113154	0.00442198	0.00700117	0.0195258	0.0153846	0.0138313	0.00757952	0.0162472	0.0086677	0.0190786	others
chr2:241688062:241689837:+	0.078341	0.137615	0.11811	0.209302	0.0198675	0.0463576	0.111355	0.0918425	-0.0195128	0.822277	others
chr2:241690653:241694114:+	0.072	0.0545455	0.0162162	0.0363636	0.0505051	0.00990099	0.0475872	0.0322566	-0.0153307	0.270838	others
chr2:241702102:241704652:+	0.00645161	0	0.0108696	0	0	0	0.00577373	0	-0.00577373	0.208833	others
chr2:241704724:241709215:+	0.0247934	0.00341297	0	0.0639535	0.0420712	0.0447761	0.00940212	0.0502669	0.0408648	0.0022949	others
chr2:241709382:241711376:+	0	0	0	0.00341297	0	0	0	0.00113766	0.00113766	0.42265	others
chr2:241711488:241711977:+	0.0377358	0.0383275	0.0403226	0.0580645	0.0750988	0.0730159	0.0387953	0.0687264	0.0299311	0.0262102	others
chr2:241712071:241719482:+	0.333333	0.275	0.37931	0.207547	0.377049	0.333333	0.329215	0.305977	-0.023238	0.760954	klRNA
chr2:241712071:241722938:+	0.0654206	0.120301	0.0549451	0.0797101	0.0695971	0.0878378	0.0802221	0.0790484	-0.00117377	0.967264	klRNA
chr2:241719612:241719975:+	1	0.84	0.882353	1	0.863636	0.916667	0.907451	0.926768	0.0193167	0.19702	others
chr2:241721430:241722938:+	0.526316	0.72973	0.515152	0.767442	0.657143	0.686275	0.590399	0.70362	0.113221	0.355888	others
chr2:241723074:241723209:+	0	0.00905773	0	0	0.0136466	0.0375574	0.00301924	0.017068	0.0140488	0.35689	others
chr2:241723271:241723790:+	0.5	0.348837	0.173913	0.192982	0.157895	0.238095	0.340917	0.196324	-0.144593	0.317975	others
chr2:241723271:241724988:+	0.0288462	0.0461538	0.0486111	0.0358566	0.0289855	0.0258303	0.0412037	0.0302241	-0.0109796	0.352596	others
chr2:241727945:241728499:+	0.989691	0.991111	0.963303	0.980488	1	1	0.981368	0.993496	0.0121277	0.4595	others
chr2:241734695:241735132:+	0.0647482	0.047619	0.0265487	0.142857	0.0588235	0.181818	0.0463053	0.127833	0.0815276	0.18924	others
chr2:241735516:241741032:+	0.00628931	0	0.00689655	0	0.0188679	0	0.00439529	0.00628931	0.00189402	0.844157	klRNA
chr2:241741090:241742434:+	0	0	0.00621118	0.0123457	0	0.027027	0.00207039	0.0131242	0.0110538	0.208901	others
chr2:241742574:241743621:+	0	0.0144928	0.0138889	0.0508475	0.103448	0.0666667	0.00946055	0.0736541	0.0641936	0.0353114	others
chr2:241743815:241744708:+	0	0.0111524	0.00934579	0.047619	0.0909091	0.0117647	0.00683274	0.0500976	0.0432649	0.193552	others
chr2:241744877:241750150:+	0.0619469	0.0769231	0.0735294	0.162791	0.025641	0.015873	0.0707998	0.0681016	-0.00269822	0.963195	ktRNA
chr2:241750294:241751245:+	0.0184049	0.0165289	0.0243902	0.030303	0.0333333	0	0.0197747	0.0212121	0.00143743	0.922	others
chr2:241751388:241755848:+	0.333333	0.300613	0.341176	0.363636	0.276596	0.266667	0.325041	0.3023	-0.0227415	0.530773	others
chr2:241755609:241755848:+	0.948052	1	1	1	1	1	0.982684	1	0.017316	0.42265	others
chr2:241756014:241767709:+	0.0659341	0.09375	0.0535714	0.111111	0.234043	0.183673	0.0710852	0.176276	0.105191	0.0732441	others
chr2:242116232:242118964:+	0	0	0.111111	0.153846	0.047619	0.0588235	0.037037	0.0867629	0.0497259	0.49134	others
chr2:242119057:242122286:+	0	0	0	0.0625	0.0204082	0	0	0.0276361	0.0276361	0.271957	others
chr2:242122455:242138783:+	0.128205	0.0980392	0.2	0.263158	0.266667	0.176471	0.142081	0.235432	0.0933503	0.255782	others
chr2:242159498:242159959:+	0	0	0	0.0909091	0.0909091	0.121951	0	0.101256	0.101256	0.010282	others
chr20:271267:275967:-	0.0582524	0.0810811	0.077551	0.152174	0.18	0.111111	0.0722948	0.147762	0.0754668	0.0694795	others
chr20:276879:277043:-	0.233083	0.229885	0.122995	0.47619	0.488372	0.551724	0.195321	0.505429	0.310108	0.0348719	others
chr20:277145:277225:-	0	0	0	0.136946	0.155597	0.119148	0	0.13723	0.13723	0.00582851	others
chr20:277383:278329:-	0	0.0030581	0.0135135	0.0405405	0.0422535	0.00621118	0.00552387	0.0296684	0.0241445	0.264526	others
chr20:278429:279171:-	0	0.00440529	0.026087	0.023622	0.00934579	0	0.0101641	0.0109893	0.0008252	0.959781	others
chr20:279330:283962:-	0	0	0.00645161	0.0215827	0.0393701	0.0294118	0.00215054	0.0301215	0.027971	0.0392809	others
chr20:284081:289558:-	0.0496454	0.0116279	0.0338164	0.0909091	0.0967742	0.097561	0.0316966	0.0950814	0.0633848	0.0377052	others
chr20:284081:290258:-	0.0357143	0.0238095	0.02	0.0294118	0	0.0344828	0.0265079	0.0212982	-0.00520976	0.684182	others
chr20:289676:290258:-	0	0.0175439	0.0136986	0	0	0	0.0104142	0	-0.0104142	0.189618	others
chr20:290307:290590:-	0.75	0.913043	0.818182	0.806452	0.6875	0.941176	0.827075	0.811709	-0.0153657	0.898816	others
chr20:347142:349248:+	0.025641	0.020316	0.0246085	0.0465116	0.0379747	0.108696	0.0235219	0.064394	0.0408721	0.199358	others
chr20:347506:349248:+	0.894737	0.76	1	1	1	0.882353	0.884912	0.960784	0.075872	0.542533	others
chr20:347512:349248:+	0.714286	0.703704	0.806452	0.8	0.75	0.692308	0.74148	0.747436	0.00595555	0.93126	others
chr20:348063:349248:+	0.302326	0.377049	0.297297	0.571429	0.268293	0.529412	0.325557	0.456378	0.13082	0.390315	others
chr20:349363:349637:+	0.0075188	0.00407498	0.00650407	0.0153846	0.0181818	0.016129	0.00603261	0.0165652	0.0105325	0.0297347	others
chr20:349363:349672:+	0.98374	0.970588	0.954751	1	0.927273	0.964912	0.969693	0.964062	-0.0056314	0.79409	others
chr20:349363:353209:+	0.1	0.0833333	0.133333	0.272727	0.416667	0.333333	0.105556	0.340909	0.235354	0.0416877	others
chr20:349832:353209:+	0.00627353	0.00473037	0.00970874	0.0268199	0.0338164	0.0332103	0.00690421	0.0312822	0.024378	0.010385	others
chr20:349832:353214:+	0.764706	0.714286	0.863636	1	1	0.846154	0.780876	0.948718	0.167842	0.215445	others
chr20:353306:353438:+	0.995518	0.996214	0.991055	1	1	1	0.994262	1	0.00573797	0.070996	others
chr20:353306:354111:+	1	0.99064	0.980738	0.986667	0.94382	0.924528	0.990459	0.951672	-0.0387876	0.0965288	others
chr20:381169:388010:+	0.012987	0	0	0	0.00473934	0.00478469	0.004329	0.00317468	-0.00115433	0.863332	others
chr20:388301:391286:+	0.00581395	0	0.00446429	0.00456621	0.0344828	0	0.00342608	0.0130163	0.00959024	0.522581	klRNA
chr20:391579:396197:+	0.0116959	0.00224719	0.00465116	0.00456621	0.0122449	0.0078125	0.00619809	0.00820787	0.00200978	0.725468	others
chr20:407671:408690:+	1	0.992453	0.987055	1	0.984615	0.981132	0.993169	0.988582	-0.0045868	0.191293	others
chr20:408779:409829:+	0.166667	0.194444	0.32	0.560976	0.380952	0.611111	0.227037	0.51768	0.290643	0.0400571	others
chr20:408779:409880:+	0.0298851	0.0510204	0.0398482	0.105802	0.096	0.102804	0.0402512	0.101535	0.061284	0.0207582	others
chr20:408779:409883:+	0.684211	0.882353	0.913043	1	0.851852	1	0.826536	0.950617	0.124082	0.346682	others
chr20:408779:410411:+	0.170732	0.194444	0.218391	0.333333	0.222222	0.44186	0.194522	0.332472	0.13795	0.13977	others
chr20:410025:410411:+	0.0402685	0.0632911	0.0757576	0.138462	0.0935252	0.156463	0.0597724	0.129483	0.0697107	0.0758285	others
chr20:410025:417219:+	0.68	0.473684	0.795918	0.925926	0.888889	1	0.649868	0.938272	0.288404	0.0466069	others
chr20:410025:417525:+	0.0387597	0.0406091	0.0410959	0.142857	0.0990991	0.0909091	0.0401549	0.110955	0.0708002	0.0521619	others
chr20:417619:417731:+	0.00319085	0	0	0.00796197	0	0	0.00106362	0.00265399	0.00159037	0.42265	others
chr20:417930:419346:+	0.00246914	0.00182149	0	0.00813008	0	0	0.00143021	0.00271003	0.00127982	0.627242	others
chr20:419468:419557:+	0.00292244	0.00497228	0.00229528	0.010963	0.0157901	0	0.00339667	0.00891769	0.00552103	0.300601	others
chr20:419731:420870:+	0.246269	0.267081	0.246459	0.508197	0.388889	0.341176	0.253269	0.412754	0.159485	0.0913257	others
chr20:419731:422126:+	0.574194	0.64486	0.743017	0.595506	0.354167	0.434783	0.654023	0.461485	-0.192538	0.213889	others
chr20:421006:422126:+	0.893805	0.877551	0.959732	1	1	0.906977	0.910363	0.968992	0.0586296	0.404237	others
chr20:421031:422126:+	0.256966	0.28866	0.286052	0.285714	0.364706	0.27451	0.277226	0.30831	0.0310841	0.344335	others
chr20:422238:427312:+	0	0.00429185	0.00473934	0.0163934	0.0125	0.00564972	0.00301039	0.0115144	0.00850399	0.197579	others
chr20:427492:428490:+	0.00436681	0.00636943	0	0.0136986	0.0198675	0.0493827	0.00357875	0.0276496	0.0240709	0.198814	others
chr20:428589:428950:+	0.0558659	0.0432692	0.0611354	0.194444	0.220339	0.22293	0.0534235	0.212571	0.159148	0.00490743	others
chr20:428589:428962:+	0.935484	1	0.782609	0.941176	0.935484	0.947368	0.906031	0.941343	0.0353121	0.654514	others
chr20:429094:430349:+	0.0184697	0.00626305	0.00913242	0.0133333	0.0193548	0.0307692	0.0112884	0.0211525	0.00986409	0.33793	others
chr20:435867:437439:-	1	0.970803	1	1	1	0.987539	0.990268	0.995846	0.00557867	0.69562	ktRNA
chr20:435970:437425:-	0.971292	1	1	0.971326	0.957187	0.980392	0.990431	0.969635	-0.0207957	0.235099	ktRNA
chr20:435970:437439:-	0.972093	0.932075	0.983806	0.944251	0.946903	0.980645	0.962658	0.957266	-0.00539183	0.705416	ktRNA
chr20:436706:437439:-	1	1	1	1	1	0.99455	1	0.998183	-0.00181653	0.42265	others
chr20:437598:437861:-	1	0.981043	1	0.955556	0.975104	0.973451	0.993681	0.968037	-0.025644	0.147629	others
chr20:437598:438549:-	0.898477	0.891473	0.902985	0.87234	0.824451	0.888476	0.897645	0.861756	-0.0358891	0.152949	others
chr20:438841:439107:-	0.00763359	0	0.00389105	0.04	0.0406091	0.0283688	0.00384155	0.036326	0.0324844	0.0199406	others
chr20:439220:440247:-	0.952381	1	1	1	1	1	0.984127	1	0.015873	0.42265	others
chr20:439295:440247:-	0.0141844	0.00849858	0.0239521	0.0885417	0.138298	0.12114	0.015545	0.115993	0.100448	0.0247039	others
chr20:440317:441587:-	0.6	0.52381	0.666667	0.928571	0.960784	0.954545	0.596825	0.947967	0.351142	0.0156802	others
chr20:440389:440964:-	1	1	0.882353	0.928571	0.928571	1	0.960784	0.952381	-0.00840336	0.906135	others
chr20:440389:441587:-	0.042654	0.027451	0.059761	0.0909091	0.110448	0.0951009	0.0432887	0.0988192	0.0555306	0.0598351	others
chr20:440389:441619:-	0.733333	1	1	0.8125	0.904762	0.891892	0.911111	0.869718	-0.0413932	0.56388	others
chr20:441689:441856:-	0.0414747	0.0733591	0.0875576	0.0394265	0.0710059	0.0416667	0.0674638	0.0506997	-0.0167641	0.368734	others
chr20:442043:445049:-	0.0194175	0.00729927	0.00757576	0.0750988	0.0921986	0.0921502	0.0114308	0.0864825	0.0750517	0.0162498	others
chr20:445130:447888:-	0.00497512	0	0.00398406	0.00735294	0.00353357	0.00338983	0.0029864	0.00475878	0.00177238	0.286142	others
chr20:448074:462335:-	0.00813008	0	0.00884956	0.0198675	0.0126582	0.0414201	0.00565988	0.0246486	0.0189888	0.107778	others
chr20:473950:483927:-	0.986278	0.932149	0.966054	0.883749	0.900238	0.877358	0.961493	0.887115	-0.0743786	0.0750116	klRNA
chr20:484076:486375:-	0.00565771	0.00633714	0.00424628	0.00545906	0.00839552	0.00850662	0.00541371	0.00745373	0.00204002	0.253875	others
chr20:486462:487426:-	0.000765111	0.000709723	0.000574383	0.00611451	0.00479386	0.00648379	0.000683072	0.00579739	0.00511432	0.0109598	others
chr20:487575:488677:-	0.00238949	0.000610128	0.00216216	0.00541028	0.00645161	0.00393185	0.00172059	0.00526458	0.00354399	0.0986617	klRNA
chr20:488778:489779:-	0.00322581	0.00251467	0.00680272	0.0127971	0.00832871	0.00866551	0.00418107	0.00993043	0.00574937	0.122829	others
chr20:489881:492253:-	0	0.00101112	0	0.000754717	0	0.00145349	0.000337041	0.000736068	0.000399028	0.640918	others
chr20:492364:495718:-	0	0.00177936	0.000877963	0.00692521	0.00420926	0.00725514	0.000885774	0.00612987	0.00524409	0.0657925	others
chr20:495802:497720:-	0.00179533	0.00230238	0.000761615	0.00380228	0.00942285	0.00702576	0.00161978	0.0067503	0.00513052	0.0832919	klRNA
chr20:497780:499254:-	0.000805802	0.000702741	0.00131062	0.00360577	0.00370566	0.00273075	0.000939719	0.00334739	0.00240767	0.0401027	others
chr20:499305:499832:-	0	0.000714796	0.000623053	0.00116144	0.00350175	0.00101937	0.00044595	0.00189419	0.00144824	0.176266	others
chr20:499934:505117:-	0.000732601	0.000723066	0.00130378	0.00172513	0	0.000509424	0.000919816	0.000744851	-0.000174965	0.79279	others
chr20:505229:508450:-	0	0	0.000799361	0.000693001	0.000610128	0.00191449	0.000266454	0.00107254	0.000806085	0.0356281	others
chr20:505229:543671:-	0.0204082	0.0322581	0.0285714	0.0192308	0.026087	0.0588235	0.0270792	0.0347138	0.00763453	0.572024	others
chr20:508605:543671:-	1	1	1	1	0.992727	0.99322	1	0.995316	-0.00468413	0.184006	others
chr20:508621:543671:-	1	1	1	1	0.991903	1	1	0.997301	-0.00269906	0.42265	others
chr20:508660:527932:-	0	0	0	0	0.037037	0.0344828	0	0.0238399	0.0238399	0.184024	others
chr20:508660:543671:-	0.00114025	0.0010929	0	0.00151745	0.00206469	0.00246508	0.000744382	0.00201574	0.00127136	0.177241	others
chr20:528049:543671:-	0.0123457	0.010989	0	0.0833333	0.0666667	0.0555556	0.00777823	0.0685185	0.0607403	0.00704086	others
chr20:648917:652975:-	0.00483092	0.00350877	0.0139535	0.0232558	0.0136986	0.0300752	0.00743106	0.0223432	0.0149122	0.0260076	others
chr20:833951:844707:+	0.0833333	0.104478	0.107143	0.283019	0.122807	0.306122	0.0983179	0.237316	0.138998	0.147764	others
chr20:845736:856748:+	1	1	1	1	1	0.945946	1	0.981982	-0.018018	0.42265	others
chr20:1118902:1125497:+	0	0.000666223	0	0.000874891	0	0.00157729	0.000222074	0.000817393	0.000595318	0.463737	others
chr20:1125650:1127425:+	0	0	0	0.00181928	0	0	0	0.000606428	0.000606428	0.42265	others
chr20:1127508:1135120:+	0	0	0.000482393	0.00135685	0.00127389	0.000652316	0.000160798	0.00109435	0.000933554	0.134795	klRNA
chr20:1135306:1163129:+	0.000668003	0.00213904	0.00223214	0.00144509	0.00282087	0.00544959	0.00167973	0.00323852	0.00155879	0.201084	klRNA
chr20:1163183:1164317:+	0.000678887	0.000547345	0.000555864	0.00362582	0.00589971	0.0058309	0.000594032	0.00511881	0.00452478	0.0291029	others
chr20:1164476:1165028:+	0.00688705	0.00182593	0.00525394	0.0130405	0.00937082	0.0147576	0.00465564	0.0123896	0.00773398	0.015422	others
chr20:1164476:1166226:+	0.397849	0.386667	0.386503	0.44186	0.458333	0.518797	0.39034	0.472997	0.0826572	0.0867354	others
chr20:1181587:1183770:-	0.29771	0.194805	0.231638	0.5	0.421053	0.375	0.241385	0.432018	0.190633	0.0162821	others
chr20:1181587:1185137:-	0.652174	0.378378	0.583333	0.461538	0.375	0.212121	0.537962	0.349553	-0.188409	0.218017	others
chr20:1296421:1297144:+	0	0.0967742	0.0769231	0.047619	0.222222	0.214286	0.0578991	0.161376	0.103477	0.0666451	others
chr20:1297252:1300561:+	0.0833333	0.173913	0.151515	0.25	0.185185	0.0909091	0.136254	0.175365	0.0391109	0.618788	others
chr20:1300711:1304877:+	0	0	0	0.0666667	0	0.0526316	0	0.0397661	0.0397661	0.189096	klRNA
chr20:1310495:1310799:-	0.0967742	0	0	0.191011	0.142857	0.0588235	0.0322581	0.130897	0.0986392	0.0559144	others
chr20:1370072:1371021:-	1	1	0.958333	1	1	1	0.986111	1	0.0138889	0.42265	others
chr20:1370072:1372075:-	0.0320632	0.0309091	0.0313518	0.0406269	0.028408	0.0356633	0.0314414	0.0348994	0.00345807	0.395527	others
chr20:1371147:1372075:-	0.971429	0.984375	0.966851	0.989247	0.986842	1	0.974218	0.99203	0.0178117	0.182016	others
chr20:1372240:1375490:-	0.00537634	0.00786301	0.00552661	0.00820859	0.00670541	0.00669678	0.00625532	0.00720359	0.000948273	0.498611	klRNA
chr20:1372240:1392833:-	0.571429	0.513514	0.433333	0.564103	0.305263	0.443038	0.506092	0.437468	-0.0686239	0.430215	klRNA
chr20:1373141:1375490:-	0.571429	1	1	1	1	0.913043	0.857143	0.971014	0.113872	0.548983	klRNA
chr20:1375429:1375534:-	0.967345	1	1	1	1	1	0.989115	1	0.0108851	0.42265	others
chr20:1375603:1377429:-	0.666667	0.875	0.8	1	1	1	0.780556	1	0.219444	0.06917	others
chr20:1375603:1392833:-	0.00130039	0.00147102	0.00266383	0.00167691	0.00377358	0.0027115	0.00181175	0.00272067	0.00090892	0.325389	others
chr20:1375603:1392961:-	0.791667	0.820896	0.898305	0.742857	0.76779	0.722488	0.836956	0.744378	-0.0925773	0.156226	others
chr20:1392881:1392961:-	0.0107984	0.0132079	0.0116172	0.0402041	0.0481021	0.0386293	0.0118745	0.0423118	0.0304373	0.00582434	others
chr20:1443911:1445665:-	0.0074813	0.0106486	0.0119376	0.0377541	0.0455814	0.0403509	0.0100225	0.0412288	0.0312063	0.00383863	others
chr20:1445830:1452492:-	0.0126002	0.012987	0.0158434	0.0320988	0.0285714	0.0275374	0.0138102	0.0294025	0.0155923	0.0202466	klRNA
chr20:1446149:1452492:-	1	0.636364	0.481481	0.85	0.878788	0.928571	0.705948	0.885786	0.179838	0.412556	klRNA
chr20:1452630:1453030:-	0.00123609	0.000949668	0.00176991	0.000841043	0	0.000821693	0.00131856	0.000554245	-0.000764312	0.0536968	others
chr20:1453140:1454212:-	0	0.00102564	0	0.00374532	0.00558659	0.00163666	0.00034188	0.00365619	0.00331431	0.0626758	others
chr20:1454305:1454966:-	0	0.00280636	0.00261552	0.00410846	0.00619195	0.00873362	0.00180729	0.00634468	0.00453739	0.0309574	others
chr20:1455037:1458199:-	0.907692	0.814208	0.770701	0.884615	0.836364	0.810811	0.830867	0.84393	0.0130631	0.558997	others
chr20:1455132:1455713:-	0.0327869	0.107143	0.0518519	0.0609982	0.059761	0.0583658	0.0639272	0.0597083	-0.00421891	0.868402	others
chr20:1455132:1458199:-	0.0108527	0.0248619	0.0135635	0.0342772	0.028083	0.0341997	0.016426	0.0321867	0.0157606	0.130179	others
chr20:1455719:1458199:-	0.0297872	0.0511628	0.0334572	0.0398551	0.0407767	0.0360531	0.0381358	0.038895	0.00075921	0.91052	others
chr20:1458274:1464328:-	0.00248756	0.0011274	0.000995025	0.00288739	0.00312012	0.000862813	0.00153666	0.00229011	0.000753449	0.359265	others
chr20:1458274:1466719:-	0.444444	0.352941	0.384615	0.25	0.260274	0.245902	0.394	0.252059	-0.141942	0.0403886	others
chr20:1463441:1464328:-	0.047619	0	0.04	0.047619	0.0322581	0.111111	0.0292063	0.0636627	0.0344564	0.235708	others
chr20:1464426:1466719:-	0.0104167	0.0175077	0.0103093	0.0161871	0.0121852	0.0131579	0.0127446	0.0138434	0.00109883	0.772099	others
chr20:1921712:1922312:+	0.00884956	0.00613497	0.010101	0.0192308	0.0265487	0.060241	0.00836185	0.0353401	0.0269783	0.152294	others
chr20:1922645:1924763:+	0.016129	0.00512821	0.0123457	0.025	0.0425532	0.0434783	0.011201	0.0370105	0.0258095	0.0965899	others
chr20:1924877:1927874:+	0	0.00552486	0.00990099	0.0133333	0.0434783	0.0169492	0.00514195	0.0245869	0.019445	0.175329	others
chr20:1927899:1934714:+	0	0	0.0144928	0.047619	0.0331126	0.0232558	0.00483092	0.0346625	0.0298316	0.119141	others
chr20:1934754:1937319:+	0	0.00512821	0.0230415	0.0291262	0.0469799	0.0608696	0.00938989	0.0456585	0.0362687	0.0105517	others
chr20:2102175:2102767:+	0.69697	0.820896	0.650794	0.84	0.838384	0.659574	0.722886	0.779319	0.0564331	0.322921	others
chr20:2103365:2116665:+	0.0103093	0	0	0.00740741	0	0	0.00343643	0.00246914	-0.00096729	0.42265	others
chr20:2117415:2143783:+	0	0.027027	0.0105263	0.0122449	0.037037	0.0415094	0.0125178	0.0302638	0.017746	0.116407	klRNA
chr20:2461793:2462635:-	0.388138	0.40067	0.423737	0.35978	0.367042	0.356342	0.404182	0.361055	-0.0431271	0.0718468	others
chr20:2461939:2462635:-	0.011838	0.00971922	0.011065	0.00952381	0.0115416	0.010004	0.0108741	0.0103565	-0.000517597	0.713657	others
chr20:2462761:2463088:-	0.00120538	0.0013934	0.00227958	0.00656737	0.00674692	0.00726167	0.00162612	0.00685866	0.00523254	0.000572425	snoRNA
chr20:2463227:2463746:-	0.0115915	0.0116475	0.00942067	0.0151901	0.0126148	0.013109	0.0108866	0.013638	0.00275139	0.0910668	others
chr20:2463899:2465707:-	0.00401533	0.00349189	0.00498715	0.00817954	0.00760473	0.00812541	0.00416479	0.00796989	0.0038051	0.00760569	others
chr20:2465819:2467191:-	0.186207	0.130435	0.242236	0.636364	0.553719	0.522388	0.186293	0.570824	0.384531	0.018312	ktRNA
chr20:2465819:2467606:-	0.00255074	0.00158345	0.00248007	0.00260498	0.0031905	0.0035	0.00220475	0.00309849	0.000893741	0.187039	ktRNA
chr20:2467315:2467606:-	0.242424	0.245283	0.229167	0.533333	0.39759	0.538462	0.238958	0.489795	0.250837	0.0368765	others
chr20:2467758:2470687:-	0.00042203	0.000298656	0.000856751	0.00222569	0.00118692	0.001803	0.000525812	0.00173854	0.00121272	0.0547106	others
chr20:2467758:2492698:-	0.133333	0.103448	0.153846	0.444444	0.25641	0.306667	0.130209	0.33584	0.205631	0.0599288	others
chr20:2484656:2486640:-	0.272727	0.487179	0.428571	0.555556	0.52	0.846154	0.396159	0.64057	0.24441	0.162408	others
chr20:2484656:2492698:-	0.0967742	0.19403	0.136364	0.0654206	0.0641026	0.05	0.142389	0.059841	-0.0825482	0.101512	others
chr20:2486763:2492698:-	0.0666667	0.0277778	0.0864198	0.130435	0.2	0.0714286	0.0602881	0.133954	0.0736664	0.307532	others
chr20:2492825:2493518:-	0	0	0	0	0.0147059	0.0111111	0	0.00860566	0.00860566	0.191305	others
chr20:2493577:2493777:-	0.0485437	0.0416667	0.0608696	0.0634921	0.0218978	0.0424242	0.05036	0.0426047	-0.00775527	0.565218	others
chr20:2494044:2500655:-	0	0.0120482	0.00680272	0.0350877	0.0153846	0.0144928	0.00628364	0.021655	0.0153714	0.261984	others
chr20:2652663:2652841:+	0.0148423	0.0280091	0.00983146	0.027933	0.0293638	0.0269517	0.0175609	0.0280828	0.0105219	0.156045	others
chr20:2652931:2653278:+	0.00728597	0.017557	0.0102951	0.0220183	0.019475	0.0230112	0.0117127	0.0215015	0.00978883	0.132996	others
chr20:2653173:2653278:+	0.655042	0.688229	0.561742	0.840497	0.803985	0.855926	0.635004	0.833469	0.198465	0.062122	others
chr20:2653393:2654175:+	0.818182	0.861538	0.791667	0.992509	0.975904	0.951952	0.823796	0.973455	0.149659	0.0143239	others
chr20:2653393:2654413:+	0.0412371	0.0406204	0.0377834	0.0629067	0.0590157	0.0779363	0.0398803	0.0666196	0.0267393	0.0585804	snoRNA
chr20:2654308:2654413:+	0.854791	0.801129	0.845622	0.971916	0.944332	0.962108	0.833847	0.959452	0.125605	0.00487358	others
chr20:2654575:2654748:+	0.00466926	0.00605653	0.0070791	0.011563	0.00974957	0.00990099	0.00593496	0.0104045	0.00446956	0.0688777	others
chr20:2654947:2655237:+	1	0.854545	0.962264	0.933333	0.90099	0.938776	0.938937	0.924366	-0.0145702	0.701617	others
chr20:2654947:2655324:+	0.0153061	0.0217603	0.0165779	0.0233213	0.0230899	0.0213913	0.0178814	0.0226008	0.00471941	0.134405	others
chr20:2655512:2655594:+	0.0289475	0.028955	0.028234	0.0499862	0.0505827	0.047028	0.0287122	0.049199	0.0204868	0.00177107	others
chr20:2655746:2655933:+	0.0558959	0.0395651	0.0499706	0.0418035	0.039263	0.0351736	0.0484772	0.0387467	-0.00973049	0.175301	others
chr20:2656034:2656400:+	0.200155	0.200916	0.201791	0.179561	0.190083	0.194696	0.200954	0.188113	-0.0128411	0.0857618	snoRNA
chr20:2656214:2656400:+	0.113246	0.135116	0.130871	0.442724	0.457674	0.44625	0.126411	0.448883	0.322471	0.000159291	others
chr20:2656549:2656773:+	0.0320829	0.0318054	0.0367662	0.0589529	0.0709843	0.0674349	0.0335515	0.0657907	0.0322392	0.0125024	snoRNA
chr20:2656895:2657080:+	0.0360302	0.0414272	0.0364095	0.132141	0.118096	0.113687	0.0379556	0.121308	0.0833524	0.00581115	snoRNA
chr20:2657218:2657372:+	0.485149	0.479699	0.548485	0.885986	0.873016	0.882086	0.504444	0.880363	0.375918	0.00318605	others
chr20:2657218:2657928:+	0.103833	0.103333	0.106749	0.0906954	0.0793874	0.0873188	0.104638	0.0858006	-0.0188377	0.02658	others
chr20:2657488:2657928:+	0.834507	0.821372	0.849711	0.973626	0.95843	0.921488	0.835197	0.951181	0.115985	0.0344773	others
chr20:2657692:2657928:+	0.986456	0.97065	0.978142	0.994565	0.988827	1	0.978416	0.994464	0.016048	0.0597482	others
chr20:2658522:2658637:-	0.942885	0.98261	0.974909	0.953829	0.972408	0.958542	0.966801	0.961593	-0.00520799	0.593195	others
chr20:2658522:2658758:-	0.670379	0.704981	0.647482	0.747989	0.745856	0.889182	0.67428	0.794343	0.120062	0.191235	others
chr20:2658522:2659524:-	0.767442	0.716216	0.771429	0.635739	0.620915	0.598784	0.751696	0.618479	-0.133216	0.0269888	others
chr20:2658837:2659524:-	0.0319066	0.027668	0.0345253	0.0949367	0.0921305	0.0998152	0.0313666	0.0956275	0.0642608	0.000105499	others
chr20:2659585:2659698:-	0.0098261	0.00776816	0.0151424	0.0630826	0.0633516	0.0769742	0.0109122	0.0678028	0.0568906	0.00201921	others
chr20:2659793:2660029:-	0.0390144	0.0394089	0.0352526	0.0921705	0.0844037	0.112608	0.037892	0.0963941	0.0585022	0.0264947	others
chr20:2659793:2660067:-	0.72549	0.738318	0.645161	0.806452	0.852459	0.874126	0.70299	0.844346	0.141356	0.0876017	others
chr20:2660176:2660262:-	0.017083	0.0146679	0.00932596	0.0542744	0.0515613	0.0634213	0.0136923	0.056419	0.0427267	0.0172467	others
chr20:2660365:2660456:-	0.0269345	0.0331658	0.02899	0.0738954	0.0625337	0.0824468	0.0296968	0.0729587	0.0432619	0.0265672	others
chr20:2660590:2660696:-	0.0244539	0.0281614	0.0243092	0.0743005	0.0580286	0.0668462	0.0256415	0.0663918	0.0407503	0.0199022	others
chr20:2660829:2660908:-	0.0112744	0.0152703	0.00932664	0.0360191	0.0457627	0.0425389	0.0119571	0.0414402	0.0294831	0.00709053	others
chr20:2660969:2663445:-	0.00164745	0.00223714	0.00205903	0.00749376	0.00342466	0.0074813	0.0019812	0.00613324	0.00415203	0.107935	others
chr20:2663566:2663659:-	0	0	0.000746497	0.00420155	0.00643055	0.00730887	0.000248832	0.00598032	0.00573149	0.0173931	others
chr20:2663758:2663924:-	0	0	0.000701754	0.00266193	0.0044843	0.00633484	0.000233918	0.00449369	0.00425978	0.0388486	others
chr20:2664005:2664152:-	0	0.00205339	0	0.00126422	0.00568182	0.00531915	0.000684463	0.0040884	0.00340393	0.101497	others
chr20:2835709:2836038:-	0.0601336	0.0519599	0.0546939	0.205479	0.218487	0.242718	0.0555958	0.222228	0.166633	0.00542233	others
chr20:2835709:2838231:-	0.659091	0.6	0.71223	0.632653	0.563636	0.592233	0.657107	0.596174	-0.0609329	0.176397	others
chr20:2836314:2838231:-	0.156989	0.173444	0.187602	0.541502	0.509728	0.453376	0.172678	0.501535	0.328857	0.0108135	others
chr20:2838478:2838595:-	0.0278427	0.0310581	0.0238017	0.32172	0.24803	0.237305	0.0275675	0.269018	0.241451	0.0115987	others
chr20:2838746:2838843:-	0.0216285	0.0204232	0.0256761	0.168374	0.209772	0.128347	0.0225759	0.168831	0.146255	0.0280464	others
chr20:2838929:2839191:-	0.795918	0.827225	0.863291	0.948387	0.971223	0.95082	0.828812	0.95681	0.127998	0.0244312	others
chr20:2839082:2839191:-	0.208709	0.258973	0.269048	0.711494	0.553365	0.727749	0.245577	0.664202	0.418626	0.0221812	others
chr20:2839271:2839788:-	0.291852	0.307692	0.319555	0.663462	0.604278	0.681592	0.306366	0.649777	0.343411	0.00467973	others
chr20:2839933:2840210:-	0.332162	0.319648	0.345826	0.72028	0.725191	0.527778	0.332545	0.657749	0.325204	0.0454516	others
chr20:2839933:2840865:-	0.918367	0.914894	0.953488	1	0.956522	1	0.928916	0.985507	0.0565908	0.0461678	others
chr20:2840827:2859718:+	0	0.00558659	0	0	0.025	0.00990099	0.0018622	0.0116337	0.00977147	0.223369	klRNA
chr20:2859807:2860053:+	0.012987	0.00369004	0	0	0	0.0075188	0.00555902	0.00250627	-0.00305275	0.657844	others
chr20:2860151:2860238:+	0	0.00614337	0	0.0167976	0.0281291	0.0133372	0.00204779	0.0194213	0.0173735	0.0202906	others
chr20:2860367:2860448:+	0	0.0128335	0.00275144	0.013846	0.0141562	0.00955392	0.00519499	0.0125187	0.00732373	0.18073	others
chr20:2860593:2860747:+	0	0	0.00229885	0	0	0.00478469	0.000766284	0.0015949	0.000828613	0.42265	others
chr20:2860863:2860969:+	0	0	0	0.00508524	0.00441284	0	0	0.00316603	0.00316603	0.185542	others
chr20:2861092:2861224:+	0	0	0	0	0	0.00542693	0	0.00180898	0.00180898	0.42265	others
chr20:2861280:2861614:+	0.00408163	0.00795756	0.00934579	0.0362694	0.0322581	0.0334928	0.00712833	0.0340068	0.0268784	0.00961692	others
chr20:2861704:2861804:+	0.0161187	0.00667868	0.0189146	0.0457065	0.0423762	0.0442172	0.013904	0.0441	0.030196	0.00983005	others
chr20:2861899:2862053:+	0.018315	0.0376812	0.025641	0.203125	0.114504	0.106918	0.0272124	0.141516	0.114303	0.0834933	others
chr20:2862130:2862578:+	0.060241	0.0685579	0.0634146	0.349693	0.239766	0.270588	0.0640712	0.286683	0.222611	0.023834	others
chr20:2862710:2862806:+	0.0702079	0.0897353	0.104577	0.3289	0.319801	0.245465	0.0881735	0.298055	0.209882	0.0273975	others
chr20:2862934:2863064:+	0.019807	0.0151164	0.00687291	0.0286805	0.0264762	0.0219728	0.0139321	0.0257098	0.0117777	0.0228008	others
chr20:2863100:2863289:+	0.00540541	0.0135135	0.00650759	0.0165746	0.0311111	0.0119048	0.0084755	0.0198635	0.011388	0.0838711	others
chr20:2863398:2863948:+	0	0	0	0.010101	0	0	0	0.003367	0.003367	0.42265	others
chr20:2864083:2864178:+	0.0312739	0.0251766	0.0343198	0.0565563	0.0551249	0.0803375	0.0302568	0.0640063	0.0337495	0.0329268	others
chr20:2864287:2864364:+	0.0520192	0.0215872	0.0109114	0.0439456	0.0481755	0.0520739	0.0281726	0.048065	0.0198924	0.306239	others
chr20:2864462:2864546:+	0	0.00839034	0.00480869	0.042625	0.0395352	0.0221638	0.00439968	0.0347746	0.030375	0.0532582	others
chr20:2864654:2864977:+	0	0	0	0	0.008	0.00338983	0	0.00379661	0.00379661	0.243151	others
chr20:2865055:2865147:+	0.0133121	0.0156461	0.00681707	0.143004	0.100108	0.065597	0.0119251	0.102903	0.0909779	0.0481886	others
chr20:2865317:2865398:+	0.00773985	0.0229695	0.0122965	0.121037	0.127251	0.065597	0.0143353	0.104628	0.0902928	0.0402284	others
chr20:2865495:2866211:+	0.0231481	0.0280778	0.0361446	0.0686275	0.0939227	0.123288	0.0291235	0.0952793	0.0661558	0.0315039	others
chr20:2866315:2866429:+	0.00285333	0.00963037	0.00429059	0.00673711	0.0227503	0.0229403	0.00559143	0.0174759	0.0118845	0.110077	others
chr20:2873760:2923206:+	0	0	0	0.0232558	0	0	0	0.00775194	0.00775194	0.42265	klRNA
chr20:2948024:2964271:+	0.00369004	0	0	0	0	0.00854701	0.00123001	0.002849	0.00161899	0.698785	others
chr20:2965202:2986764:+	0.00530973	0.00158983	0	0.0020284	0.00626305	0	0.00229985	0.00276382	0.000463962	0.859268	others
chr20:2986849:2988031:+	0.00518135	0.00472441	0.0114192	0.00403226	0.00582524	0.0125	0.00710834	0.0074525	0.000344165	0.690108	others
chr20:2988105:2988337:+	0.0013459	0	0	0	0.00155521	0.00157978	0.000448632	0.001045	0.000596365	0.601709	others
chr20:3007420:3015848:+	0	0.00261097	0	0.0123077	0.00182815	0.00568182	0.000870322	0.00660589	0.00573557	0.26838	others
chr20:3015885:3017815:+	0.00143062	0	0	0.00135685	0.00160514	0.00765306	0.000476872	0.00353835	0.00306148	0.321907	others
chr20:3017913:3021308:+	0	0	0	0.00151286	0.00495868	0	0	0.00215718	0.00215718	0.2793	others
chr20:3021428:3022053:+	0.00625	0.00178571	0.00775194	0.0213333	0.0182328	0.0189155	0.00526255	0.0194939	0.0142313	0.0121569	others
chr20:3022220:3022688:+	0.0120482	0.00796359	0.0110701	0.0274914	0.017341	0.0333988	0.0103606	0.0260771	0.0157165	0.0522624	others
chr20:3022824:3024471:+	0.00151286	0.00136426	0	0.00395257	0.0101833	0.00203666	0.000959039	0.00539084	0.0044318	0.181145	others
chr20:3024621:3026686:+	0.00172117	0	0	0.0017452	0.00343643	0	0.000573723	0.00172721	0.00115349	0.418627	others
chr20:3026780:3027120:+	0.00265957	0.0055991	0.00346021	0.0065189	0.00398406	0.00397351	0.0039063	0.00482549	0.000919197	0.622279	others
chr20:3027197:3027706:+	0.00290698	0.00922266	0.0056338	0.0213415	0.0216049	0.0222883	0.00592115	0.0217449	0.0158237	0.0126361	others
chr20:3027841:3035584:+	0.00630517	0.0114155	0.0101833	0.0243902	0.0107296	0.0106509	0.00930133	0.0152569	0.00595558	0.430219	others
chr20:3035710:3035789:+	0.00395287	0.00877802	0.0134081	0.0301649	0.0221105	0.0267365	0.00871301	0.0263373	0.0176243	0.0545466	others
chr20:3035941:3037153:+	0.00130039	0.00335946	0.0049456	0.0128957	0.015748	0.0127758	0.00320182	0.0138065	0.0106047	0.0171279	others
chr20:3037289:3038058:+	0.00363636	0.0031348	0.00289855	0.0122449	0.00866551	0.00949367	0.00322324	0.0101347	0.00691146	0.0166256	others
chr20:3046280:3046372:+	0.0149918	0.0144641	0.0151839	0.0290317	0.024101	0.0213429	0.0148799	0.0248252	0.00994523	0.0487571	others
chr20:3046519:3046613:+	0.00529104	0.00811472	0.00351568	0.0100159	0.00910936	0.00760285	0.00564048	0.00890936	0.00326888	0.104985	others
chr20:3046737:3047734:+	0.0330895	0.026803	0.0271444	0.038525	0.0399154	0.0331364	0.0290123	0.0371923	0.00817998	0.0804261	others
chr20:3110314:3115304:-	0.0697674	0.147541	0.0847458	0.317073	0.285714	0.2	0.100685	0.267596	0.166911	0.0547264	klRNA
chr20:3110314:3121383:-	0.125	0.333333	0.272727	0.29771	0.268571	0.208633	0.243687	0.258305	0.0146179	0.870339	klRNA
chr20:3115466:3121383:-	0.0689655	0.0606061	0.0508475	0.578947	0.771429	0.518519	0.0601397	0.622965	0.562825	0.0172978	others
chr20:3122584:3123311:-	0	0	0	0.0142857	0.0070922	0.0140845	0	0.0118208	0.0118208	0.0377754	others
chr20:3123406:3159765:-	0	0	0	0.0212766	0.00598802	0.0131579	0	0.0134742	0.0134742	0.0927256	others
chr20:3149260:3159765:-	0.00460829	0	0.004329	0.00769231	0.014218	0.00757576	0.0029791	0.00982869	0.00684959	0.204117	others
chr20:3165152:3165496:-	0.0348837	0.0228311	0.00440529	0.0364964	0.0212766	0.0434783	0.0207067	0.0337504	0.0130437	0.422738	others
chr20:3165628:3165766:-	1	0.983253	0.972699	1	1	1	0.985317	1	0.0146829	0.205977	others
chr20:3166360:3166704:-	0.0222222	0	0	0.0408163	0.0377358	0.0379747	0.00740741	0.0388423	0.0314349	0.0392788	others
chr20:3167181:3167737:-	0.238095	0.423077	0.227273	0.647059	0.7	0.771429	0.296148	0.706162	0.410014	0.033626	others
chr20:3167961:3173454:-	0.185185	0.111111	0.147541	0.333333	0.6	0.565217	0.147946	0.499517	0.351571	0.0771678	others
chr20:3190819:3191189:-	0.00361011	0.00403458	0.00397501	0.00606061	0.00730748	0.00570776	0.00387323	0.00635861	0.00248538	0.0305869	others
chr20:3190819:3191764:-	1	0.846154	1	0.433962	0.548387	0.381818	0.948718	0.454723	-0.493995	0.0380844	others
chr20:3191238:3191764:-	0.028413	0.0235162	0.0203071	0.0137931	0.0109204	0.0125654	0.0240788	0.0124263	-0.0116525	0.0293321	others
chr20:3191821:3194829:-	0.00718485	0.00761035	0.00383142	0.00374131	0.00354072	0.00254972	0.00620887	0.00327725	-0.00293162	0.0739053	klRNA
chr20:3194868:3195230:-	0	0.000905797	0.00131406	0	0.00193986	0.000472367	0.000739953	0.000804077	6.41244e-05	0.916699	others
chr20:3195353:3200000:-	0.0015949	0.00463499	0	0	0.00059988	0	0.00207663	0.00019996	-0.00187667	0.250846	others
chr20:3200102:3200341:-	0	0.00103306	0.000512033	0.00302419	0.00153925	0.00301508	0.00051503	0.00252617	0.00201114	0.119949	others
chr20:3200454:3203212:-	0	0	0.00275482	0.00113636	0	0	0.000918274	0.000378788	-0.000539486	0.686437	others
chr20:3203416:3204536:-	0.00115207	0	0.00135318	0.00091659	0.00205002	0.00223514	0.000835085	0.00173392	0.000898831	0.306253	others
chr20:3209535:3213257:+	0.916667	0.92	0.878788	1	0.945946	1	0.905152	0.981982	0.0768305	0.109069	others
chr20:3209566:3213168:+	0.673469	0.659574	0.692308	0.655172	0.766667	0.714286	0.675117	0.712042	0.0369244	0.423022	others
chr20:3209617:3213168:+	0.00822562	0.0109453	0.00645161	0.0240385	0.0117371	0.00997506	0.00854083	0.0152502	0.00670937	0.28354	others
chr20:3209617:3213257:+	0.185185	0.352941	0.2	0.733333	0.384615	0.647059	0.246042	0.588336	0.342294	0.162669	others
chr20:3209617:3213984:+	0.0625	0.294118	0.151515	0.0461538	0.0288462	0.0231023	0.169378	0.0327008	-0.136677	0.197987	others
chr20:3213226:3213318:+	0.00556635	0.0132925	0.00731002	0.0144641	0.0130996	0.0150563	0.00872297	0.0142067	0.00548371	0.194999	others
chr20:3213226:3213984:+	0.0625	0.304348	0.22449	0.113924	0.186441	0.126437	0.197113	0.142267	-0.0548454	0.412681	others
chr20:3213383:3213984:+	0.00449438	0.00904159	0.00777874	0.0086741	0.0157303	0.0146893	0.0071049	0.0130312	0.00592633	0.0211419	others
chr20:3214058:3215280:+	0	0.00176991	0.00158479	0.00357143	0.00691776	0.00266193	0.00111823	0.00438371	0.00326547	0.110324	klRNA
chr20:3215312:3218516:+	0.0107705	0.0141264	0.0084507	0.0210603	0.00962861	0.0242469	0.0111159	0.0183119	0.00719605	0.356904	others
chr20:3218632:3221840:+	0.0362694	0.026878	0.0363372	0.0375427	0.0330688	0.0445344	0.0331616	0.038382	0.0052204	0.126452	others
chr20:3221917:3223365:+	0.0104384	0.0131827	0.00677638	0.0338681	0.0412186	0.0357143	0.0101325	0.0369337	0.0268012	0.00402614	others
chr20:3227856:3228258:-	0.0114943	0	0.010101	0	0	0	0.00719842	0	-0.00719842	0.185197	others
chr20:3228428:3228511:-	0	0.0126169	0	0.111289	0.0336155	0	0.00420562	0.0483015	0.0440959	0.325612	others
chr20:3228707:3228837:-	0	0	0	0	0.0355954	0.0312852	0	0.0222935	0.0222935	0.185194	others
chr20:3229011:3229094:-	0	0.0388268	0.0146888	0.0459504	0	0.0376592	0.0178385	0.0278699	0.0100313	0.730181	others
chr20:3229263:3229345:-	0	0.0121823	0	0.268414	0.0540856	0.0824437	0.00406077	0.134981	0.13092	0.201264	others
chr20:3229452:3229523:-	0	0	0	0.0336643	0	0	0	0.0112214	0.0112214	0.42265	others
chr20:3229706:3230186:-	0.818182	0.863636	0.875	0.882353	0.666667	0.875	0.852273	0.808007	-0.0442662	0.629892	others
chr20:3229776:3230186:-	0.0144928	0.0693069	0.0196078	0.037037	0.025641	0.125	0.0344692	0.0625594	0.0280902	0.581604	others
chr20:3230260:3230514:-	0.0571429	0.0857143	0	0	0	0.2	0.047619	0.0666667	0.0190476	0.853353	others
chr20:3230647:3230731:-	0.12923	0.0605752	0.0835923	0.262636	0.383978	0.0875039	0.0911326	0.244706	0.153573	0.239704	others
chr20:3231058:3231148:-	0	0	0.0401792	0	0	0	0.0133931	0	-0.0133931	0.42265	others
chr20:3233637:3233920:-	0.0222222	0	0.0153846	0	0.0322581	0.030303	0.0125356	0.0208537	0.00831809	0.656282	others
chr20:3234002:3234082:-	0	0.0152446	0	0	0	0	0.00508152	0	-0.00508152	0.42265	others
chr20:3252684:3253725:-	0.0555556	0.010989	0.0434783	0.111111	0.0625	0.0769231	0.0366743	0.0835114	0.0468371	0.0204181	others
chr20:3253819:3255218:-	0.0140845	0.0188679	0	0.0222222	0.0322581	0	0.0109841	0.0181601	0.00717595	0.206772	others
chr20:3255284:3256005:-	0	0.00917431	0	0.111111	0.0416667	0	0.0030581	0.0509259	0.0478678	0.283809	others
chr20:3256211:3259479:-	0.0724638	0.0315789	0.0526316	0.030303	0	0.0232558	0.0522248	0.0178529	-0.0343718	0.0129252	others
chr20:3259554:3259921:-	0	0.0117647	0	0	0	0.025641	0.00392157	0.00854701	0.00462544	0.716017	others
chr20:3287790:3290128:-	0	0	0	0.0434783	0.0526316	0.037037	0	0.0443823	0.0443823	0.0102328	others
chr20:3290217:3294138:-	0.027027	0	0.0416667	0.151515	0.111111	0.454545	0.0228979	0.239057	0.216159	0.159263	others
chr20:3294256:3294527:-	0	0	0.0277778	0	0	0	0.00925926	0	-0.00925926	0.42265	others
chr20:3296949:3298028:-	0	0	0	0.0344828	0	0	0	0.0114943	0.0114943	0.42265	others
chr20:3304543:3315032:-	0	0	0.0232558	0	0	0	0.00775194	0	-0.00775194	0.42265	ktRNA
chr20:3322696:3324891:-	0	0	0.0204082	0	0	0	0.00680272	0	-0.00680272	0.42265	others
chr20:3324968:3326196:-	0.0175439	0	0.0212766	0.157895	0.0232558	0	0.0129402	0.0603835	0.0474434	0.428737	others
chr20:3326284:3330645:-	0	0	0	0.0833333	0.0731707	0.117647	0	0.0913837	0.0913837	0.0209993	others
chr20:3330682:3332279:-	0	0.0204082	0	0.025641	0	0.0526316	0.00680272	0.0260909	0.0192881	0.461163	others
chr20:3332361:3340503:-	0	0	0.0117647	0	0	0	0.00392157	0	-0.00392157	0.42265	others
chr20:3340639:3343675:-	0.0322581	0.0133333	0.0204082	0.0153846	0.0149254	0.030303	0.0219999	0.0202043	-0.00179551	0.841536	others
chr20:3343731:3348524:-	0.0588235	0.0212766	0.0909091	0.0188679	0.0196078	0	0.0570031	0.0128253	-0.0441778	0.229549	others
chr20:3348623:3359515:-	0	0	0	0.0163934	0	0	0	0.00546448	0.00546448	0.42265	others
chr20:3471517:3535252:+	0.00934579	0	0	0	0	0	0.00311526	0	-0.00311526	0.42265	others
chr20:3540335:3545761:+	0	0	0	0	0.00884956	0	0	0.00294985	0.00294985	0.42265	others
chr20:3545890:3547283:+	0.0181818	0.0133333	0.015544	0.00854701	0.00613497	0	0.0156864	0.00489399	-0.0107924	0.0488759	others
chr20:3549338:3559392:+	0	0	0	0	0.00425532	0.0116279	0	0.00529441	0.00529441	0.259399	others
chr20:3559483:3560661:+	0	0	0	0.00671141	0	0.00546448	0	0.00405863	0.00405863	0.187752	others
chr20:3560905:3562275:+	0	0.00404858	0	0	0	0	0.00134953	0	-0.00134953	0.42265	others
chr20:3565432:3572730:+	0.00444444	0	0	0	0	0	0.00148148	0	-0.00148148	0.42265	others
chr20:3575948:3576858:+	0.0138889	0.0105263	0.00330033	0.0121457	0.00473934	0.0143541	0.00923851	0.0104131	0.00117454	0.838519	others
chr20:3576997:3578581:+	0	0.0118577	0.00641026	0.00917431	0.00552486	0.0220264	0.00608932	0.0122419	0.00615255	0.444594	others
chr20:3582354:3583897:+	0	0	0	0.00383142	0	0	0	0.00127714	0.00127714	0.42265	others
chr20:3591306:3594478:+	0	0	0	0	0.00666667	0	0	0.00222222	0.00222222	0.42265	others
chr20:3594572:3596376:+	0.00847458	0.00609756	0.00581395	0.0438596	0.021645	0.0403587	0.00679536	0.0352878	0.0284924	0.0479873	others
chr20:3596429:3597905:+	0.00380228	0.00636943	0	0.00398406	0	0.00411523	0.00339057	0.00269976	-0.000690806	0.842261	others
chr20:3598000:3600945:+	0	0	0	0.00444444	0	0	0	0.00148148	0.00148148	0.42265	others
chr20:3601024:3604104:+	0.00398406	0.00793651	0	0.004329	0.00436681	0.027668	0.00397352	0.0121213	0.00814774	0.494173	others
chr20:3604262:3624510:+	0	0	0	0	0.00699301	0	0	0.002331	0.002331	0.42265	ktRNA
chr20:3624572:3634310:+	0	0	0	0.00680272	0	0.00584795	0	0.00421689	0.00421689	0.185819	others
chr20:3634389:3638827:+	0	0.0135135	0	0	0.00469484	0.00591716	0.0045045	0.00353733	-0.000967173	0.842259	others
chr20:3638935:3644153:+	0	0.0136986	0	0	0.021978	0.0215827	0.00456621	0.0145203	0.00995404	0.254166	klRNA
chr20:3644268:3646722:+	0.0175439	0	0	0.00546448	0.0530973	0.032967	0.00584795	0.0305096	0.0246617	0.328965	others
chr20:3754158:3754396:-	0.0292398	0.0298899	0.0269995	0.0980847	0.0971751	0.107003	0.0287097	0.100754	0.0720445	0.00307574	others
chr20:3754158:3755468:-	0.762712	0.557895	0.814815	0.47541	0.421488	0.485714	0.711807	0.460871	-0.250937	0.0503193	others
chr20:3754519:3755468:-	0.0177215	0.0202247	0.0175824	0.0166976	0.0155211	0.0225734	0.0185096	0.018264	-0.000245547	0.938666	others
chr20:3755607:3758535:-	0.00449944	0.00720721	0.0045755	0.0123457	0.0102268	0.0075188	0.00542738	0.0100304	0.00460303	0.104951	others
chr20:3758678:3760006:-	0.322034	0.483871	0.307692	0.0810811	0.117117	0.137931	0.371199	0.112043	-0.259156	0.0460025	others
chr20:3758678:3760081:-	0.0167696	0.0230906	0.0204082	0.00862745	0.0107858	0.00675676	0.0200895	0.00872334	-0.0113661	0.020627	others
chr20:3760186:3767662:-	0.00175131	0.00252313	0.00389712	0.00929839	0.0127261	0.0135674	0.00272385	0.011864	0.00914011	0.00778534	others
chr20:3795879:3797621:+	0.588235	0.422222	0.395349	0.225806	0.354839	0.225806	0.468602	0.268817	-0.199785	0.147183	others
chr20:3796731:3797621:+	0.0157895	0.0115473	0.00423729	0.00869565	0.012766	0.0192308	0.0105247	0.0135641	0.00303942	0.683469	others
chr20:3797749:3798411:+	0	0	0	0.00729927	0	0	0	0.00243309	0.00243309	0.42265	others
chr20:3798463:3800287:+	0.00473934	0.00603622	0.00946372	0.010101	0.0103806	0	0.00674643	0.00682721	8.07856e-05	0.988053	others
chr20:3800329:3800461:+	0	0.01508	0.0111994	0.0328286	0.0163803	0.00976741	0.00875979	0.0196588	0.010899	0.425961	others
chr20:3800498:3800742:+	0.00826446	0.0108696	0.0233281	0.0925926	0.0743802	0.0938776	0.0141541	0.0869501	0.072796	0.0069793	others
chr20:3800498:3800970:+	0.04	0.162791	0.0833333	0.170068	0.147287	0.138686	0.0953747	0.152014	0.056639	0.310135	others
chr20:3800865:3800970:+	0.00517556	0.0131758	0.00624392	0.21932	0.117931	0.133994	0.00819842	0.157082	0.148883	0.0465571	others
chr20:3801093:3801253:+	0	0	0	0	0.00817439	0	0	0.0027248	0.0027248	0.42265	others
chr20:3801388:3801721:+	0.0226087	0.0273556	0.0160858	0.0512821	0.0324074	0.0260417	0.0220167	0.036577	0.0145603	0.180399	ktRNA
chr20:3801802:3801923:+	0	0.00747352	0.00558143	0.0143967	0.00993993	0.0198276	0.00435165	0.0147214	0.0103698	0.119711	others
chr20:3802100:3802280:+	0	0	0	0	0	0.00242131	0	0.000807103	0.000807103	0.42265	others
chr20:3802376:3802909:+	0.030303	0.0078125	0.00556586	0.00689655	0.00735294	0.00729927	0.0145605	0.00718292	-0.00737754	0.455666	others
chr20:3802972:3803107:+	0.0050224	0	0.00801962	0.0106039	0.0032208	0.0138958	0.00434734	0.00924019	0.00489285	0.0282536	others
chr20:3803206:3803403:+	0.00167504	0.00151745	0.002849	0	0.00232019	0.0080429	0.00201383	0.00345436	0.00144053	0.54767	others
chr20:3803537:3804568:+	0.00175131	0.0142349	0.0114068	0.0175439	0.0116009	0.0255102	0.00913101	0.0182183	0.00908732	0.262312	others
chr20:3804680:3804820:+	0.0078534	0.00902935	0.0120746	0.00404858	0.00826446	0.0142566	0.00965246	0.00885655	-0.000795909	0.69037	others
chr20:3820702:3822101:+	0.623188	0.512821	0.518072	0.627907	0.510204	0.666667	0.55136	0.601593	0.0502322	0.414868	ktRNA
chr20:3820758:3822101:+	0.134328	0.0537634	0.045045	0.0714286	0.0204082	0.0819672	0.0777123	0.0579346	-0.0197776	0.572875	ktRNA
chr20:3822293:3823870:+	0.0289855	0.0153846	0.015873	0.0338983	0.0727273	0.107914	0.020081	0.0715131	0.051432	0.179362	others
chr20:3846903:3854557:+	0	0.027027	0.00680272	0	0	0.0789474	0.0112766	0.0263158	0.0150392	0.661885	others
chr20:3854741:3857634:+	0	0	0.00699301	0.0135135	0.00653595	0.0352941	0.002331	0.0184479	0.0161169	0.128622	others
chr20:3857809:3861331:+	0.00404858	0	0.00746269	0.00534759	0.0289855	0.0224215	0.00383709	0.0189182	0.0150811	0.199808	klRNA
chr20:3861504:3862253:+	0	0	0	0.0075188	0	0	0	0.00250627	0.00250627	0.42265	others
chr20:3862413:3864255:+	0.00487805	0.003861	0.00350877	0.00636943	0.012987	0.031746	0.00408261	0.0170342	0.0129515	0.245015	others
chr20:3864788:3865682:+	0.0607735	0.0415094	0.0372881	0.139785	0.0869565	0.132867	0.0465237	0.11987	0.0733459	0.038126	others
chr20:3889728:3907925:+	0.00662252	0	0	0.0239234	0.0169492	0.025	0.00220751	0.0219575	0.01975	0.0172356	klRNA
chr20:3889932:3907925:+	0	0	0	0.153846	0	0	0	0.0512821	0.0512821	0.42265	klRNA
chr20:3908135:3910576:+	0.434944	0.415584	0.402778	0.660819	0.716763	0.772152	0.417769	0.716578	0.298809	0.0186971	others
chr20:3908278:3910576:+	0.103896	0.0884354	0.130435	0.374302	0.38	0.402985	0.107589	0.385762	0.278173	0.000583795	others
chr20:3910830:3912457:+	0	0.00995025	0.00917431	0.0366492	0.0305677	0.00775194	0.00637485	0.0249896	0.0186148	0.2337	others
chr20:3912634:3916926:+	0.0115385	0.00760456	0.0183299	0.0295082	0.0296296	0.0243902	0.012491	0.0278427	0.0153517	0.0851391	klRNA
chr20:3917050:3918670:+	0.13	0.078125	0.13369	0.146154	0.20155	0.223443	0.113938	0.190382	0.0764442	0.137209	klRNA
chr20:3918796:3923243:+	0.0829016	0.0555556	0.0657596	0.0743243	0.10231	0.113475	0.0680722	0.0967032	0.028631	0.263718	klRNA
chr20:3934201:3934993:-	0.0638298	0.0526316	0	0.0175439	0.0163934	0.0357143	0.0388205	0.0232172	-0.0156033	0.607088	others
chr20:3935073:3945176:-	0	0	0.0322581	0.0344828	0.0163934	0.0416667	0.0107527	0.0308476	0.0200949	0.114892	others
chr20:3948279:3963874:-	0.0344828	0	0.0232558	0	0	0.0434783	0.0192462	0.0144928	-0.00475344	0.794042	others
chr20:4148977:4175029:+	0	0	0	0	0.012987	0	0	0.004329	0.004329	0.42265	ktRNA
chr20:4175263:4177350:+	0	0	0	0.010101	0.0344828	0.0123457	0	0.0189765	0.0189765	0.134899	others
chr20:4177577:4181802:+	0.0333333	0.0285714	0.025	0.0588235	0.0625	0.0526316	0.0289683	0.057985	0.0290168	0.00753133	others
chr20:4181976:4182088:+	0.12161	0.0878496	0.0997131	0.345299	0.238856	0.249402	0.103057	0.277852	0.174795	0.01901	others
chr20:4182323:4182482:+	0.978022	0.872	0.927928	0.913043	1	0.956989	0.925983	0.956678	0.0306943	0.637008	others
chr20:4182848:4183493:+	0	0	0	0	0.0408163	0	0	0.0136054	0.0136054	0.42265	others
chr20:4183654:4187269:+	0	0.0247934	0.0280374	0.0247934	0	0	0.0176103	0.00826446	-0.00934579	0.639435	others
chr20:4686508:4699210:+	0.0442478	0.0149254	0.037594	0.00884956	0.108696	0.0882353	0.0322557	0.0685935	0.0363378	0.439528	others
chr20:4686512:4699210:+	0.0458716	0.015873	0.0387597	0.00934579	0.0724638	0.0638298	0.0335014	0.0485464	0.015045	0.637413	others
chr20:4784342:4786230:-	0.025641	0.0285714	0	0.0232558	0.027027	0.0566038	0.0180708	0.0356289	0.0175581	0.463407	others
chr20:4786328:4787632:-	0.0169492	0	0.0410959	0.0188679	0.0357143	0.0566038	0.0193483	0.037062	0.0177136	0.212969	others
chr20:4787754:4788216:-	0.0196078	0	0.0222222	0.0588235	0	0.0666667	0.0139434	0.0418301	0.0278867	0.185093	others
chr20:4789697:4790450:-	0	0	0	0	0.027027	0.0196078	0	0.015545	0.015545	0.193644	others
chr20:4790611:4792538:-	0	0	0	0	0.0196078	0	0	0.00653595	0.00653595	0.42265	others
chr20:4792627:4795814:-	0	0	0.00787402	0.0153846	0.0149254	0	0.00262467	0.0101033	0.00747866	0.432747	others
chr20:4795966:4798009:-	0	0	0	0.0169492	0	0	0	0.00564972	0.00564972	0.42265	others
chr20:4798085:4800971:-	0.0181818	0	0	0	0	0	0.00606061	0	-0.00606061	0.42265	others
chr20:4801062:4822328:-	0.0810811	0	0	0	0	0	0.027027	0	-0.027027	0.42265	klRNA
chr20:4857204:4859288:-	0.00606061	0.0160428	0.00355872	0.0377358	0.031746	0.031746	0.00855404	0.0337426	0.0251886	0.0351101	others
chr20:4859384:4861947:-	0.00558659	0	0	0.0647482	0.025641	0.0458716	0.0018622	0.0454203	0.0435581	0.046587	others
chr20:4862085:4862777:-	0.00591716	0.0191083	0.00578035	0.00917431	0.0151515	0.0075188	0.0102686	0.0106149	0.000346279	0.889172	others
chr20:4862907:4867769:-	0.0789474	0.102041	0.12	0.0804598	0.0561798	0.106383	0.100329	0.0810075	-0.0193219	0.300798	others
chr20:4867875:4869905:-	0	0.010989	0.00645161	0	0.0204082	0.0485437	0.00581354	0.022984	0.0171704	0.310506	klRNA
chr20:4870053:4873935:-	0.0551181	0.047619	0.0646766	0.0526316	0.06	0.0693069	0.0558046	0.0606462	0.00484158	0.37653	others
chr20:4874092:4874575:-	0	0	0	0.0280374	0	0.00763359	0	0.0118903	0.0118903	0.291257	others
chr20:4883823:4884752:-	0	0.00518135	0.00671141	0.025641	0.012987	0.0196078	0.00396425	0.019412	0.0154477	0.100452	others
chr20:4884823:4885820:-	0	0	0	0.0416667	0	0	0	0.0138889	0.0138889	0.42265	others
chr20:4885909:4899554:-	0.00680272	0	0	0.0181818	0	0	0.00226757	0.00606061	0.00379303	0.42265	others
chr20:4899712:4902441:-	0.00680272	0	0.010101	0.0149254	0	0	0.00563458	0.00497512	-0.000659453	0.911879	others
chr20:4902558:4912879:-	0	0.00840336	0	0.0315789	0.011236	0.0117647	0.00280112	0.0181932	0.0153921	0.211668	klRNA
chr20:4912978:4932454:-	0.00671141	0.00552486	0	0	0.0105263	0	0.00407876	0.00350877	-0.000569985	0.88205	others
chr20:5100931:5106187:-	0.003517	0.00766703	0.0074664	0.00433651	0.00445765	0.0106645	0.00621681	0.00648621	0.000269404	0.898655	others
chr20:5106310:5109331:-	0.00250313	0.00250941	0.00171723	0.0161871	0.0101961	0.00915903	0.00224326	0.0118474	0.00960413	0.0423204	others
chr20:5109445:5111763:-	0.304348	0.333333	0.3	0.2	0.352941	0.461538	0.31256	0.33816	0.0255995	0.770626	others
chr20:5109445:5112719:-	0.306122	0.361702	0.257143	0.304348	0.181818	0.25	0.308322	0.245389	-0.0629338	0.394535	others
chr20:5109445:5112729:-	0.170732	0.210526	0.0947368	0.111111	0.028169	0.0896552	0.158665	0.0763118	-0.0823532	0.256788	others
chr20:5109445:5112742:-	0.259259	0.317073	0.269231	0.30303	0.219512	0.333333	0.281854	0.285292	0.00343754	0.952243	others
chr20:5109445:5112960:-	0.0376523	0.045082	0.0479922	0.0979133	0.0847933	0.0966222	0.0435755	0.0931096	0.0495341	0.0141209	others
chr20:5111605:5112960:-	0.969697	0.722222	0.807018	0.936	0.936508	0.952	0.832979	0.941503	0.108524	0.279564	others
chr20:5111808:5112729:-	1	0.714286	0.818182	0.714286	0.5	0.733333	0.844156	0.649206	-0.194949	0.0801481	others
chr20:5115362:5115448:-	0.00804929	0.00546694	0.00405249	0.0113816	0.0108687	0.0157903	0.00585624	0.0126802	0.00682398	0.114242	others
chr20:5115572:5117469:-	0.00628525	0.00448569	0.00430376	0.00961681	0.0143374	0.0119708	0.0050249	0.011975	0.0069501	0.0683068	others
chr20:5117664:5118609:-	0.0130935	0.0144928	0.0140845	0.0301161	0.0296316	0.0352103	0.0138903	0.0316526	0.0177624	0.00975629	others
chr20:5118677:5118768:-	0.0111226	0.0128081	0.00997525	0.0280959	0.026993	0.0245132	0.011302	0.0265341	0.0152321	0.00329538	others
chr20:5118866:5119577:-	0.014038	0.0116363	0.014116	0.0193257	0.0136793	0.014218	0.0132634	0.015741	0.0024776	0.243102	others
chr20:5119914:5126499:-	0.921404	0.918642	0.923563	0.913507	0.91687	0.901788	0.921203	0.910722	-0.0104811	0.21852	others
chr20:5127149:5173522:+	0	0	0	0.00348432	0	0	0	0.00116144	0.00116144	0.42265	klRNA
chr20:5175279:5176647:+	0	0	0	0.00617284	0	0	0	0.00205761	0.00205761	0.42265	others
chr20:5176745:5178816:+	0.00543478	0.00244499	0	0.0163043	0.00985222	0	0.00262659	0.00871885	0.00609226	0.197771	others
chr20:5178956:5182386:+	0	0.00546448	0	0	0	0	0.00182149	0	-0.00182149	0.42265	others
chr20:5183143:5184857:+	0.00249377	0	0	0	0	0	0.000831255	0	-0.000831255	0.42265	others
chr20:5184945:5185757:+	0.00229885	0	0	0.00271003	0.00411523	0	0.000766284	0.00227508	0.0015088	0.36811	others
chr20:5185826:5186686:+	0.00211416	0	0.00151286	0	0.0142349	0	0.00120901	0.00474496	0.00353595	0.576758	others
chr20:5186839:5189066:+	0.00458015	0.0126126	0.00678426	0.0200669	0.00911854	0.026178	0.00799234	0.0184545	0.0104621	0.27699	others
chr20:5189186:5189734:+	0.019685	0.00907441	0	0.02	0.0226087	0.0340909	0.00958648	0.0255665	0.0159801	0.245425	others
chr20:5189838:5190101:+	0	0.003663	0	0.0101523	0.00714286	0.002079	0.001221	0.00645805	0.00523705	0.170221	others
chr20:5547850:5557944:-	0.00421941	0	0.0134529	0.0454545	0.031746	0.0136986	0.00589077	0.0302997	0.024409	0.187602	klRNA
chr20:5558105:5558683:-	0.00507614	0.00529101	0	0.028169	0.0133333	0.00787402	0.00345572	0.0164588	0.0130031	0.123306	others
chr20:5558819:5559939:-	0	0	0	0	0.00787402	0	0	0.00262467	0.00262467	0.42265	others
chr20:5560076:5561464:-	0.0070922	0	0	0.016129	0	0	0.00236407	0.00537634	0.00301228	0.42265	others
chr20:5561530:5565016:-	0	0	0	0.00689655	0	0	0	0.00229885	0.00229885	0.42265	others
chr20:5565078:5566732:-	0	0	0.00980392	0	0	0	0.00326797	0	-0.00326797	0.42265	others
chr20:5566772:5567482:-	0	0.0163934	0	0.00869565	0	0.0107527	0.00546448	0.00648278	0.0010183	0.917763	others
chr20:5567560:5570146:-	0.00813008	0.0121951	0.00497512	0.015625	0.0117647	0	0.00843344	0.0091299	0.000696459	0.866058	others
chr20:5570239:5573914:-	0	0	0	0	0	0.0175439	0	0.00584795	0.00584795	0.42265	others
chr20:5575545:5575815:-	0	0.0146341	0	0.00775194	0.00787402	0.0208333	0.00487805	0.0121531	0.00727505	0.457659	others
chr20:5575978:5578379:-	0	0	0.00826446	0.0075188	0.00719424	0	0.00275482	0.00490435	0.00214953	0.719831	others
chr20:5580131:5584280:-	0	0.00813008	0	0	0	0	0.00271003	0	-0.00271003	0.42265	others
chr20:5584322:5586193:-	0.0714286	0.135135	0.0940171	0.0769231	0.0704225	0.114286	0.100194	0.0872104	-0.0129832	0.669471	others
chr20:5586269:5593326:-	0.078125	0.0909091	0.125926	0.0606061	0.102041	0.134328	0.09832	0.0989917	0.000671739	0.948042	klRNA
chr20:5593411:5598724:-	0	0	0	0.025	0	0.015873	0	0.0136243	0.0136243	0.203129	ktRNA
chr20:5773043:5863023:+	0	0.0144928	0	0.0322581	0.0185185	0	0.00483092	0.0169255	0.0120946	0.355596	others
chr20:5938726:5941052:-	0.00821918	0.00771208	0.0159453	0.0217391	0.00769231	0.0056926	0.0106255	0.011708	0.00108248	0.889502	others
chr20:5941139:5941242:-	0.0211368	0.0122449	0.00975051	0.0267472	0.0309232	0.0140983	0.0143774	0.0239229	0.00954552	0.172569	others
chr20:5941345:5941950:-	0.0106952	0.0294906	0.0283224	0.0485762	0.0728477	0.058642	0.0228361	0.060022	0.0371859	0.0101736	others
chr20:5942036:5942427:-	0.00970874	0.0132626	0.0207254	0.0183299	0.0324786	0.0162749	0.0145656	0.0223611	0.00779557	0.372757	others
chr20:5942786:5943558:-	0.00740741	0.00502513	0.00722892	0.0761062	0.0929853	0.109215	0.00655382	0.0927688	0.086215	0.0122945	others
chr20:5943683:5943947:-	0.0121655	0.00296736	0.00985222	0.032538	0.0254237	0.00904977	0.00832834	0.0223372	0.0140088	0.200028	others
chr20:5944031:5944161:-	0.00883044	0.00567729	0	0.00839981	0.00217555	0.00687291	0.00483591	0.00581609	0.000980175	0.780248	others
chr20:5944253:5944804:-	0.0163934	0.0188679	0.0188679	0.0268041	0.030837	0.00865801	0.0180431	0.0220997	0.00405662	0.627548	others
chr20:5944914:5946405:-	0.026393	0.0209424	0.0257611	0.0625	0.0546139	0.0728477	0.0243655	0.0633205	0.038955	0.0110336	others
chr20:5946533:5950277:-	0.00369004	0.00625	0.00492611	0	0.00527241	0.00689655	0.00495538	0.00405632	-0.000899062	0.637509	others
chr20:5951023:5952010:+	0.08	0.0833333	0.0962963	0.0526316	0.227273	0.230769	0.0865432	0.170225	0.0836813	0.271193	others
chr20:5951077:5952010:+	0.00578035	0.00869565	0.00452489	0	0.00460829	0.010453	0.00633363	0.00502042	-0.00131321	0.753669	others
chr20:5952163:5952423:+	0.00302115	0	0	0	0	0	0.00100705	0	-0.00100705	0.42265	others
chr20:5954690:5955101:+	0.00353357	0	0	0	0	0	0.00117786	0	-0.00117786	0.42265	others
chr20:5955251:5957125:+	0	0	0	0	0.00286533	0.00291545	0	0.00192693	0.00192693	0.183534	others
chr20:5957229:5958527:+	0.0847458	0.124555	0.08	0.112245	0.0857143	0.126984	0.0964336	0.108314	0.0118808	0.692291	others
chr20:5958726:5963273:+	0	0	0	0	0	0.00315457	0	0.00105152	0.00105152	0.42265	others
chr20:5963359:5967435:+	0	0	0.00671141	0	0	0.00757576	0.00223714	0.00252525	0.000288116	0.42265	others
chr20:5967587:5967829:+	0	0	0	0	0.00371747	0.00826446	0	0.00399398	0.00399398	0.236622	others
chr20:5967587:5967877:+	1	0.854545	0.909091	0.964286	0.777778	0.878788	0.921212	0.873617	-0.047595	0.0833013	others
chr20:5968025:5972006:+	0.0122249	0.0210526	0.0239651	0.0440252	0.0485437	0.0411765	0.0190809	0.0445818	0.0255009	0.0276099	others
chr20:5968025:5972575:+	0.448276	0.5	0.76	0.72973	0.647059	0.632653	0.569425	0.669814	0.100389	0.491793	others
chr20:5972037:5973055:+	0.0348837	0.035	0.0242915	0.037037	0.0588235	0.0535211	0.0313917	0.0497939	0.0184022	0.156115	others
chr20:5972726:5973055:+	0.675676	0.466667	0.875	0.466667	0.822222	0.72549	0.672447	0.67146	-0.000987752	0.9961	others
chr20:5973196:5977875:+	0.002849	0	0	0.00487805	0.0075188	0.00458716	0.000949668	0.00566133	0.00471167	0.0970844	others
chr20:5978017:5982969:+	0	0	0	0	0.002849	0	0	0.000949668	0.000949668	0.42265	others
chr20:5983165:5984780:+	0	0	0	0	0.00311526	0.00628931	0	0.00313486	0.00313486	0.226376	others
chr20:5985000:5985921:+	0.00221729	0.0083682	0	0.00512821	0.00930233	0	0.0035285	0.00481018	0.00128168	0.273849	others
chr20:5986131:5987281:+	0	0	0	0	0	0.0027248	0	0.000908265	0.000908265	0.42265	others
chr20:5987358:5993505:+	0	0	0	0.00719424	0.0021978	0	0	0.00313068	0.00313068	0.279159	others
chr20:5993695:5994298:+	0.0110497	0.00483092	0.002457	0.0284091	0.00791557	0.00934579	0.00611255	0.0152235	0.00911094	0.166339	others
chr20:6006552:6009774:+	0.0144928	0	0.0114068	0.0245614	0.0191781	0.0281124	0.0086332	0.0239506	0.0153174	0.0301099	others
chr20:6009912:6015360:+	0	0	0	0.00613497	0	0.00743494	0	0.0045233	0.0045233	0.187224	others
chr20:6015490:6031284:+	0.0261194	0.0188679	0.025	0.0450161	0.0363901	0.0361842	0.0233291	0.0391968	0.0158677	0.021679	others
chr20:6026238:6028671:+	1	0.8	1	0.777778	0.818182	1	0.933333	0.86532	-0.0680135	0.471653	others
chr20:6028725:6031284:+	0.851852	0.73913	0.8	0.761905	0.882353	0.5625	0.796994	0.735586	-0.0614082	0.635201	others
chr20:6031370:6032011:+	0.002849	0.0017331	0.003003	0.00849858	0.0174564	0.0104712	0.00252837	0.012142	0.00961368	0.0901191	others
chr20:6032080:6034463:+	0.00146843	0	0	0.00271003	0	0.00242718	0.000489476	0.0017124	0.00122293	0.223064	others
chr20:6034555:6037073:+	0.00147275	0	0.003003	0.0140485	0.00579374	0.0069735	0.00149192	0.00893859	0.00744667	0.104569	others
