## Supplementary Table 7 for "Introns encode a vast new class of Kink-loop RNAs that autoregulate pre-mRNA splicing" (part 10 of 15)

### Sheet: Table S7 (continued)
Table S7. Statistically significant differential intron retention (IR) events identified between sh15.5K-2 and control HEK293T cells.
chr20:6768875:6770119:+	0	0.04	0.0117647	0.0222222	0.0223642	0.0212766	0.0172549	0.0219543	0.00469944	0.72797	others
chr20:6770472:6778244:+	0.0359712	0.0292398	0.0721649	0.0545455	0.0603448	0.0442478	0.045792	0.053046	0.00725404	0.725292	others
chr20:7982621:7983793:-	0	0	0	0	0.00518135	0.00561798	0	0.00359977	0.00359977	0.18417	others
chr20:7983857:7987287:-	0	0.004329	0	0.008	0.00854701	0.0124481	0.001443	0.00966505	0.00822205	0.0744546	others
chr20:7987389:7996025:-	0	0.00369004	0	0.00787402	0	0	0.00123001	0.00262467	0.00139466	0.722207	others
chr20:7996071:7999731:-	0.0031348	0	0	0	0.011583	0.00591716	0.00104493	0.00583339	0.00478846	0.380098	others
chr20:7999860:8001495:-	0.00246914	0	0	0.0103627	0.0117647	0.00507614	0.000823045	0.00906785	0.0082448	0.0510959	others
chr20:8001541:8010199:-	0	0	0.00243309	0	0	0	0.00081103	0	-0.00081103	0.42265	others
chr20:8010315:8019437:-	0.00414938	0	0	0.0143541	0	0.00534759	0.00138313	0.00656722	0.00518409	0.220628	klRNA
chr20:8628431:8646101:+	0	0.0114943	0	0.0153846	0	0	0.00383142	0.00512821	0.00129679	0.883042	others
chr20:8646181:8647899:+	0	0	0	0.0117647	0	0	0	0.00392157	0.00392157	0.42265	others
chr20:8647953:8649373:+	0	0	0	0	0.0285714	0	0	0.00952381	0.00952381	0.42265	others
chr20:8649449:8657183:+	0	0	0	0.0612245	0.0508475	0.047619	0	0.0532303	0.0532303	0.00589258	others
chr20:8685078:8697625:+	0	0	0	0	0.015873	0	0	0.00529101	0.00529101	0.42265	others
chr20:8697783:8708669:+	0.0175439	0	0	0	0	0.0144928	0.00584795	0.00483092	-0.00101704	0.922589	others
chr20:8708752:8716263:+	0	0	0	0	0.0114943	0	0	0.00383142	0.00383142	0.42265	others
chr20:8716348:8717670:+	0	0	0	0	0.012987	0	0	0.004329	0.004329	0.42265	others
chr20:8717848:8722353:+	0	0.0454545	0	0	0	0.012987	0.0151515	0.004329	-0.0108225	0.603474	others
chr20:8737192:8739260:+	0	0	0.011236	0	0	0	0.00374532	0	-0.00374532	0.42265	others
chr20:8739360:8740343:+	0	0.0144928	0	0	0	0	0.00483092	0	-0.00483092	0.42265	others
chr20:8765358:8774538:+	0	0	0	0	0.0144928	0	0	0.00483092	0.00483092	0.42265	others
chr20:8774719:8788448:+	0	0	0	0.0123457	0	0	0	0.00411523	0.00411523	0.42265	others
chr20:8790261:8881621:+	0.0149254	0.037037	0	0.0227273	0	0	0.0173208	0.00757576	-0.00974505	0.554056	klRNA
chr20:9339037:9362895:+	0.0285714	0.0638298	0	0.0344828	0	0	0.0308004	0.0114943	-0.0193062	0.478351	others
chr20:9473365:9476716:+	0.0540541	0.0847458	0.0422535	0.2	0.241379	0.111111	0.0603511	0.184163	0.123812	0.0464272	others
chr20:9476753:9478920:+	0.2	0.157895	0.0851064	0.481481	0.513514	0.241379	0.147667	0.412125	0.264458	0.0451354	others
chr20:10035333:10038257:+	0.0333333	0	0	0	0	0.0285714	0.0111111	0.00952381	-0.0015873	0.937378	others
chr20:10038647:10043121:+	0.131579	0.142857	0.194805	0.104167	0.0679612	0.0782609	0.156414	0.0834629	-0.0729509	0.105272	others
chr20:10043321:10044393:+	0.027027	0.0721649	0.0684932	0.0684932	0.145161	0.0769231	0.055895	0.0968592	0.0409641	0.159078	klRNA
chr20:10044543:10045573:+	0.103448	0.111111	0.0909091	0.120879	0.204082	0.0754717	0.101823	0.133477	0.0316547	0.427938	others
chr20:10045697:10049389:+	0.137255	0.0625	0.0212766	0.0540541	0.0606061	0.0416667	0.0736772	0.0521089	-0.0215682	0.56401	others
chr20:10050212:10051662:+	0.0163934	0.00970874	0	0.020979	0.0107527	0.0277778	0.00870073	0.0198365	0.0111358	0.315385	others
chr20:10051889:10053111:+	0	0	0.0175439	0	0.0217391	0	0.00584795	0.00724638	0.00139842	0.913294	others
chr20:10053275:10054461:+	0	0	0	0	0	0.0243902	0	0.00813008	0.00813008	0.42265	others
chr20:10054599:10055501:+	0	0.0352941	0	0.0192308	0	0.0117647	0.0117647	0.0103318	-0.00143288	0.940739	others
chr20:10405687:10407615:-	0.0320285	0.0169492	0.0143885	0.0304709	0.0245098	0.0180879	0.021122	0.0243562	0.00323415	0.345599	others
chr20:10407726:10408627:-	0	0	0.00269542	0.00263852	0.00221729	0.0181818	0.000898473	0.00767921	0.00678074	0.25973	others
chr20:10408803:10412529:-	0.0491803	0.0588235	0.0363036	0.0689655	0.0378007	0.0646388	0.0481025	0.057135	0.0090325	0.613243	others
chr20:10413931:10420527:-	0.00881057	0.00389105	0.00894454	0.0100334	0	0.00952381	0.00721539	0.00651908	-0.000696304	0.707246	others
chr20:10420758:10434107:-	0	0	0	0	0.00465116	0.00145138	0	0.00203418	0.00203418	0.276878	others
chr20:10598752:10601730:+	0	0	0.030303	0	0	0	0.010101	0	-0.010101	0.42265	others
chr20:10639955:10640782:-	0	0	0	0.0526316	0	0	0	0.0175439	0.0175439	0.42265	others
chr20:10640933:10641112:-	0	0.0149254	0	0.037037	0.0833333	0	0.00497512	0.0401235	0.0351483	0.217404	others
chr20:10641244:10641459:-	0	0.0666667	0.0967742	0	0	0.0967742	0.0544803	0.0322581	-0.0222222	0.42265	others
chr20:10641693:10641782:-	0	0	0.0310892	0.104937	0.0390559	0.168894	0.0103631	0.104296	0.0939328	0.0837091	others
chr20:10641892:10642487:-	0	0.0163934	0.0697674	0.0810811	0.0555556	0.0285714	0.0287203	0.0550694	0.0263491	0.539103	others
chr20:10642601:10643777:-	0.0697674	0.0322581	0	0.0909091	0.0714286	0.0625	0.0340085	0.0749459	0.0409374	0.0759116	ktRNA
chr20:10643863:10644356:-	0.030303	0	0.0508475	0.027027	0.0857143	0	0.0270502	0.0375804	0.0105303	0.817089	others
chr20:10644384:10644862:-	0.0714286	0.0204082	0.0175439	0.0232558	0	0.0697674	0.0364602	0.0310078	-0.00545245	0.872244	others
chr20:10644979:10645142:-	0	0	0.0769231	0.047619	0.0857143	0.0555556	0.025641	0.062963	0.0373219	0.35585	others
chr20:10645256:10645355:-	0	0	0.0519109	0.0986982	0.0504171	0.0464107	0.0173036	0.0651753	0.0478717	0.252779	others
chr20:10647103:10647959:-	0.027027	0.037037	0.030303	0	0	0.030303	0.0314557	0.010101	-0.0213547	0.193292	others
chr20:10648722:10649060:-	0.025641	0	0	0	0	0	0.00854701	0	-0.00854701	0.42265	others
chr20:10651694:10652130:-	0	0	0.0204082	0	0.025641	0	0.00680272	0.00854701	0.00174429	0.90781	others
chr20:11890954:11917777:+	0.485714	0.52	0.555556	0.5	0.454545	0.469388	0.520423	0.474644	-0.0457789	0.273542	others
chr20:11890954:11918333:+	0.109005	0.0570342	0.0609319	0.101235	0.107843	0.0950226	0.075657	0.101367	0.0257098	0.278006	others
chr20:11892543:11918333:+	1	0.913043	1	1	0.956522	1	0.971014	0.985507	0.0144928	0.42265	others
chr20:11918011:11918333:+	0.606557	0.5	0.540541	0.603604	0.586207	0.571429	0.549033	0.58708	0.0380471	0.28074	others
chr20:11918601:11919085:+	0.0255102	0.0246085	0.0434783	0.0865191	0.0955414	0.0840336	0.031199	0.088698	0.0574991	0.0233473	others
chr20:11918601:11919717:+	0.818182	0.333333	0.555556	0.165829	0.184211	0.131707	0.569024	0.160582	-0.408441	0.106898	others
chr20:11919176:11919717:+	0.002849	0.016092	0.00917431	0.0867769	0.08742	0.079646	0.00937176	0.0846143	0.0752426	0.0033252	others
chr20:11919836:11922633:+	0.00806452	0.00689655	0.00806452	0.0280374	0.0153846	0.0166453	0.00767519	0.0200224	0.0123472	0.0835796	others
chr20:13390452:13417447:-	0.0133333	0.0434783	0	0.0111111	0.0235294	0.0344828	0.0189372	0.0230411	0.0041039	0.821848	others
chr20:13417521:13435043:-	0	0	0	0.00540541	0.0111111	0.0105263	0	0.00901428	0.00901428	0.0381243	others
chr20:13435154:13483226:-	0.06	0.045045	0.045045	0.0967742	0.0909091	0.0588235	0.05003	0.0821689	0.0321389	0.0780628	others
chr20:13483337:13528432:-	0	0	0	0	0	0.00787402	0	0.00262467	0.00262467	0.42265	ktRNA
chr20:13528511:13534021:-	0	0.00813008	0.00671141	0	0	0	0.00494716	0	-0.00494716	0.187208	others
chr20:13534141:13559007:-	0.0361446	0.0212766	0.00869565	0.0222222	0.0232558	0.0144928	0.0220389	0.0199903	-0.00204868	0.766711	others
chr20:13559114:13569506:-	0	0	0	0	0	0.0196078	0	0.00653595	0.00653595	0.42265	others
chr20:13569586:13580896:-	0	0.00840336	0	0.0232558	0.015873	0.125	0.00280112	0.0547096	0.0519085	0.294086	others
chr20:13580981:13587249:-	0.0625	0.00970874	0.0291262	0.130435	0.136842	0.191489	0.0337783	0.152922	0.119144	0.0495309	others
chr20:13587370:13623445:-	0	0	0	0	0.00729927	0	0	0.00243309	0.00243309	0.42265	ktRNA
chr20:13623514:13625184:-	0	0	0	0	0.00452489	0	0	0.0015083	0.0015083	0.42265	others
chr20:13630152:13638893:-	0	0	0	0	0	0.012987	0	0.004329	0.004329	0.42265	others
chr20:13715167:13717367:-	0.0131827	0.00323625	0.0140351	0.0115183	0.0161751	0.0120968	0.0101513	0.0132634	0.00311205	0.591297	others
chr20:13717514:13718907:-	0.0159453	0.00485437	0.00395257	0.0230179	0.0240385	0.0299252	0.00825076	0.0256605	0.0174098	0.0877427	others
chr20:13718984:13728377:-	0.00226757	0.00659341	0	0.0146628	0.0063857	0.0226244	0.00295366	0.0145576	0.011604	0.220929	others
chr20:13728465:13733720:-	0	0	0	0.00134953	0.0104046	0.00678426	0	0.00617947	0.00617947	0.143346	others
chr20:13733842:13759691:-	0	0	0.00469484	0.00278552	0.00758725	0.00591716	0.00156495	0.00542998	0.00386503	0.181042	klRNA
chr20:13759853:13766776:-	0	0	0	0.00837521	0.00436681	0.00509338	0	0.00594513	0.00594513	0.0404236	others
chr20:13766924:13769906:-	0	0	0.00817439	0.00727273	0.0031746	0	0.0027248	0.00348244	0.000757648	0.884813	others
chr20:13770021:13771330:-	0	0.00680272	0.00675676	0.0133333	0.00699301	0.00191939	0.00451983	0.00741524	0.00289542	0.646457	others
chr20:13771483:13772514:-	0.003003	0.00826446	0.00221729	0.011396	0.0117647	0.015674	0.00449492	0.0129449	0.00844998	0.098848	others
chr20:13772615:13775156:-	0.0080429	0.0060241	0.00413223	0.00993377	0.00591716	0.00298507	0.00606641	0.00627867	0.000212262	0.833961	others
chr20:13775270:13775872:-	0	0.00248139	0	0.00626959	0.00141844	0	0.00082713	0.00256268	0.00173555	0.52728	others
chr20:13776270:13782503:-	0	0	0	0.00529101	0.00455235	0.0164534	0	0.00876558	0.00876558	0.150523	others
chr20:13783183:13784879:-	0.0526316	0	0.179487	0.034965	0.0138889	0	0.0773729	0.0162846	-0.0610883	0.415065	others
chr20:13785290:13787311:+	0.103448	0.0414201	0.0281124	0.0266344	0.0231481	0.0376238	0.0576603	0.0291354	-0.0285249	0.378754	others
chr20:13787352:13788588:+	0	0	0	0.00190476	0.0105263	0.0018018	0	0.00474429	0.00474429	0.242497	others
chr20:13788652:13793159:+	0	0	0	0.0549451	0.0632911	0.0731707	0	0.0638023	0.0638023	0.00674721	others
chr20:13788652:13793179:+	0.00534759	0	0	0.0113379	0.0119332	0.00873362	0.00178253	0.0106682	0.00888569	0.0353793	others
chr20:13793227:13794837:+	0	0.00436681	0	0.0042735	0.00862069	0.0135922	0.0014556	0.00882881	0.0073732	0.141153	others
chr20:13793227:13798460:+	0	0	0	0.0172414	0.024	0.05	0	0.0304138	0.0304138	0.0930027	others
chr20:13794941:13798460:+	0.0108696	0	0	0.00578035	0.0131234	0.00269542	0.00362319	0.00719971	0.00357652	0.567751	others
chr20:13798500:13801485:+	0	0	0	0	0.00436681	0.00408163	0	0.00281615	0.00281615	0.183968	others
chr20:13798500:13801507:+	0.806452	0.809524	0.833333	0.781818	0.848485	0.964912	0.816436	0.865072	0.0486355	0.395786	others
chr20:13801683:13808841:+	0.00512821	0.00534759	0.0409357	0.0119332	0.0216963	0.0149254	0.0171372	0.0161849	-0.000952224	0.947585	others
chr20:13808902:13814417:+	0.0410959	0.0958904	0.0909091	0.363636	0.278689	0.297297	0.0759651	0.313207	0.237242	0.0315798	others
chr20:13808902:13816462:+	0.0169492	0.0656934	0.0689655	0.155235	0.132743	0.121622	0.050536	0.136533	0.0859972	0.0831148	others
chr20:13814515:13816462:+	0.0847458	0.118644	0.152542	0.619048	0.574074	0.518072	0.118644	0.570398	0.451754	0.0114479	others
chr20:13816546:13816874:+	0.0142857	0.0485437	0.0866142	0.105634	0.112329	0.077381	0.0498145	0.0984478	0.0486333	0.246524	others
chr20:13816957:13817117:+	0	0	0	0.0126582	0.0127877	0.00946372	0	0.0116366	0.0116366	0.00861427	others
chr20:14327558:14329133:-	0.363636	0.307692	0.255814	0.133333	0.294118	0.333333	0.309048	0.253595	-0.0554528	0.605359	others
chr20:14327558:14337403:-	0.129032	0.0485437	0.0454545	0.00990099	0.0535714	0.0681818	0.0743435	0.0438847	-0.0304588	0.565378	others
chr20:14329327:14337403:-	0.128205	0.0588235	0.0222222	0.152542	0.125	0.0666667	0.0697503	0.114736	0.0449861	0.0651501	others
chr20:16273411:16312334:-	0	0.00869565	0.0192308	0.0697674	0.0434783	0.102041	0.00930881	0.0717622	0.0624534	0.0488782	others
chr20:16312418:16335925:-	0	0	0	0	0	0.0588235	0	0.0196078	0.0196078	0.42265	others
chr20:16356452:16370585:-	0	0	0	0.0967742	0	0.0204082	0	0.0390608	0.0390608	0.315941	klRNA
chr20:16370636:16371664:-	0	0	0	0	0	0.00787402	0	0.00262467	0.00262467	0.42265	others
chr20:16371761:16374256:-	0.0117647	0.00645161	0.029703	0.106383	0.0526316	0.0285714	0.0159731	0.0625287	0.0465556	0.234165	others
chr20:16374409:16378804:-	0.0188679	0	0.0222222	0.0588235	0.0684932	0.0740741	0.0136967	0.0671303	0.0534335	0.0231587	others
chr20:16380163:16381693:-	0	0	0	0	0.00934579	0	0	0.00311526	0.00311526	0.42265	others
chr20:16381747:16404812:-	0	0	0	0.00990099	0.0337079	0.0117647	0	0.0184579	0.0184579	0.1371	others
chr20:16404901:16406373:-	0	0	0	0.00900901	0	0	0	0.003003	0.003003	0.42265	others
chr20:16406456:16427103:-	0	0	0.00900901	0	0	0	0.003003	0	-0.003003	0.42265	others
chr20:16427241:16428952:-	0	0	0	0.0149254	0.136364	0.09375	0	0.0816797	0.0816797	0.148537	others
chr20:16497678:16504371:-	0.0192308	0	0.00952381	0	0	0.025	0.00958486	0.00833333	-0.00125153	0.912184	others
chr20:16504547:16505721:-	0	0	0	0.0285714	0	0	0	0.00952381	0.00952381	0.42265	others
chr20:16506190:16507957:-	0	0	0	0	0.00990099	0	0	0.00330033	0.00330033	0.42265	others
chr20:16508100:16511417:-	0	0	0	0.0294118	0	0	0	0.00980392	0.00980392	0.42265	others
chr20:16528440:16573228:-	0.0222222	0.0136986	0	0.0169492	0.0181818	0	0.0119736	0.0117103	-0.000263294	0.934111	others
chr20:16730064:16731667:+	0.0405405	0.027027	0.0588235	0.0922787	0.0555556	0.0813953	0.0421304	0.0764099	0.0342795	0.0612408	others
chr20:16730164:16731667:+	0	0	0.00534759	0.00911854	0.00713267	0.00559441	0.00178253	0.00728187	0.00549934	0.17741	others
chr20:16731766:16732163:+	0	0	0	0.000462321	0	0.000862813	0	0.000441711	0.000441711	0.218419	others
chr20:16732336:16737260:+	0.00235294	0.00073046	0	0.00252738	0.00453172	0.00159872	0.0010278	0.00288594	0.00185814	0.220248	others
chr20:16737401:16738851:+	0.0019698	0.00499168	0.00113507	0.00650096	0.00774672	0.00349895	0.00269885	0.00591554	0.00321669	0.0403928	others
chr20:16738902:16740324:+	0.00500357	0.00250627	0.00418911	0.00868878	0.00977199	0.00736149	0.00389965	0.00860742	0.00470777	0.0673291	others
chr20:16740413:16740845:+	0.00470958	0.00237906	0.00819672	0.00679656	0.0106701	0.00673552	0.00509512	0.00806739	0.00297226	0.406463	others
chr20:17570211:17591931:+	0	0	0.0454545	0.153846	0.037037	0.027027	0.0151515	0.0726367	0.0574852	0.375012	klRNA
chr20:17570211:17600737:+	0	0	0.000535045	0.00115075	0.000374672	0.000735835	0.000178348	0.000753752	0.000575403	0.187587	klRNA
chr20:17592063:17600737:+	0	0	0.0232558	0.0344828	0	0.0285714	0.00775194	0.0210181	0.0132661	0.341428	others
chr20:17601045:17604554:+	0.00255973	0.00195236	0.000706714	0.00353741	0.00344828	0.00354072	0.0017396	0.0035088	0.0017692	0.0853799	others
chr20:17604631:17607036:+	0.000892857	0.00214684	0.0012474	0.00268256	0.00303783	0.00283126	0.00142903	0.00285055	0.00142152	0.0346782	others
chr20:17614220:17614736:-	0.0352564	0.037323	0.0463079	0.0735586	0.0643016	0.0554493	0.0396291	0.0644365	0.0248074	0.0998385	others
chr20:17614220:17614739:-	0.647059	0.674419	0.76	0.822222	0.783784	0.74359	0.693826	0.783199	0.0893728	0.252734	others
chr20:17614880:17615430:-	0	0.00292398	0	0.00952381	0.0070922	0.012766	0.000974659	0.00979399	0.00881933	0.0721577	others
chr20:17615529:17615925:-	0	0.00185529	0.00598802	0.0254545	0.0557377	0.0232558	0.00261444	0.034816	0.0322016	0.101041	others
chr20:17616009:17616731:-	0.015528	0.0152838	0.014531	0.0414938	0.0387324	0.03	0.0151143	0.0367421	0.0216278	0.0207382	others
chr20:17616839:17618595:-	0.00274725	0.00269542	0.00323625	0.0133333	0.00472441	0.0126227	0.00289297	0.0102268	0.00733385	0.111267	others
chr20:17618679:17619632:-	0.00456621	0.00731452	0.00235849	0.0145455	0.00689655	0.0147493	0.00474641	0.0120638	0.00731735	0.20365	others
chr20:17619728:17620298:-	0.014885	0.0118074	0.00975081	0.00495868	0.00727802	0.00970874	0.0121477	0.00731515	-0.0048326	0.232853	others
chr20:17620370:17620714:-	0	0.00320171	0.00265252	0.00628931	0.00355872	0.00344828	0.00195141	0.0044321	0.00248069	0.323303	others
chr20:17620807:17621457:-	0	0	0.00494234	0	0.00423729	0.00193424	0.00164745	0.00205717	0.000409728	0.863432	others
chr20:17621947:17624575:-	0	0.0041958	0	0.00582524	0.0021322	0.00462963	0.0013986	0.00419569	0.00279709	0.37259	others
chr20:17624668:17625511:-	0	0.00184843	0	0.00680272	0	0.00859599	0.000616143	0.0051329	0.00451676	0.296271	others
chr20:17625602:17627347:-	0.00674157	0.00353357	0.00582524	0.00854701	0	0.00243309	0.00536679	0.00366003	-0.00170676	0.43372	others
chr20:17627382:17627503:-	0.0189013	0.0148362	0.0165594	0.0215394	0.0168464	0.0236078	0.0167656	0.0206645	0.00389892	0.133074	others
chr20:17627682:17629822:-	0	0.00133156	0.00150376	0.00222717	0	0.0041841	0.000945106	0.00213709	0.00119198	0.446587	ktRNA
chr20:17629961:17633459:-	0	0.000983284	0	0.0058651	0.00320513	0	0.000327761	0.00302341	0.00269565	0.255562	others
chr20:17633613:17635545:-	0.00403226	0.00294118	0.00166389	0.0126582	0.0243902	0.0132159	0.00287911	0.0167548	0.0138757	0.0700641	others
chr20:17635664:17636576:-	0	0	0	0	0.0017331	0	0	0.000577701	0.000577701	0.42265	others
chr20:17641919:17642978:-	0	0	0.00171527	0.00242131	0.0020202	0.00784314	0.000571755	0.00409488	0.00352313	0.114546	others
chr20:17643127:17658595:-	0	0.00129366	0	0	0.00362319	0	0.00043122	0.00120773	0.000776509	0.42265	others
chr20:17643127:17658604:-	0.210526	0.146341	0.129252	0.145631	0.188679	0.216495	0.16204	0.183602	0.0215619	0.679938	others
chr20:17660528:17679998:-	0	0	0.0126582	0.047619	0.0526316	0	0.00421941	0.0334169	0.0291975	0.298557	others
chr20:17660528:17682027:-	0	0	0	0.00606061	0	0.00578035	0	0.00394698	0.00394698	0.183732	others
chr20:17680075:17682027:-	0	0	0.00990099	0	0.0222222	0.0322581	0.00330033	0.0181601	0.0148598	0.183507	others
chr20:17942407:17943109:-	0.0182387	0.0159343	0.0214318	0.0695652	0.0503401	0.0643357	0.0185349	0.0614137	0.0428787	0.0127298	others
chr20:17943195:17944121:-	0.982533	1	1	1	0.984375	0.957082	0.994178	0.980486	-0.0136921	0.515026	others
chr20:17943195:17947485:-	0.109878	0.119418	0.101923	0.199677	0.198545	0.198106	0.110406	0.198776	0.0883695	0.00315464	others
chr20:17944144:17947485:-	0.964912	1	1	1	0.992063	0.984375	0.988304	0.992146	0.00384207	0.830329	others
chr20:17947645:17948889:-	0.00573066	0.0120805	0.00448718	0.0588883	0.0351288	0.0476684	0.00743279	0.0472285	0.0397957	0.0461148	others
chr20:17948976:17949063:-	0.00674403	0.00507585	0.00207354	0.0456708	0.0290197	0.0303116	0.00463114	0.0350007	0.0303696	0.0208443	others
chr20:17949103:17950131:-	0.00595829	0.00971772	0.00674157	0.0330935	0.0332871	0.0355677	0.00747253	0.0339828	0.0265103	0.00339818	others
chr20:17950207:17950290:-	0.00347742	0.00834668	0.00268195	0.0263422	0.0251034	0.0287054	0.00483535	0.026717	0.0218816	0.0151011	others
chr20:17950396:17951499:-	0.00662252	0.00592417	0.00506472	0.0437828	0.0221882	0.03125	0.00587047	0.032407	0.0265366	0.0480224	others
chr20:17951595:17952586:-	0.0122735	0.0128205	0.00689655	0.0210046	0.0230342	0.0175171	0.0106635	0.0205186	0.00985509	0.00337719	others
chr20:17952710:17953995:-	0.00183318	0	0.000417537	0.00354862	0.00506971	0.00539084	0.000750239	0.00466972	0.00391948	0.0708057	others
chr20:17954117:17955364:-	0.0253968	0.0204082	0.0177353	0.0769231	0.0676806	0.069697	0.0211801	0.0714336	0.0502534	0.000884774	klRNA
chr20:17954117:17956932:-	0.6	0.518987	0.321101	0.425414	0.445652	0.452514	0.480029	0.441194	-0.0388359	0.708167	klRNA
chr20:17954223:17955364:-	0.323077	0.487179	0.261538	0.677419	0.54	0.695238	0.357265	0.637552	0.280288	0.13699	klRNA
chr20:17954231:17955364:-	0.473684	0.422222	0.5	0.738095	0.731343	0.797753	0.465302	0.75573	0.290428	0.00212713	klRNA
chr20:17955475:17956932:-	0.00062461	0.00498615	0.000511509	0.0207305	0.0162059	0.0100671	0.00204076	0.0156678	0.0136271	0.0531871	others
chr20:17955475:17968374:-	0.947368	1	1	1	0.973333	1	0.982456	0.991111	0.00865497	0.745925	snoRNA
chr20:17957037:17961139:-	0.0458015	0.0690691	0.0598802	0.176179	0.194286	0.205	0.0582503	0.191821	0.133571	0.00198729	others
chr20:17957037:17968374:-	0.043043	0.0515063	0.0460751	0.263158	0.283784	0.27307	0.0468748	0.273337	0.226462	0.000241664	snoRNA
chr20:17957037:17968699:-	0.373239	0.360434	0.315508	0.517808	0.519348	0.462882	0.349727	0.500013	0.150286	0.000852097	snoRNA
chr20:17961326:17962108:-	0.66	0.632653	0.652174	0.878049	0.929204	0.875	0.648276	0.894084	0.245808	0.0105165	others
chr20:17968161:17968374:-	0.959184	0.960396	0.979167	0.984674	1	0.99061	0.966249	0.991762	0.0255128	0.0882881	others
chr20:17968289:17968374:-	0.749953	0.647067	0.726734	0.97707	0.976513	0.952338	0.707918	0.96864	0.260722	0.0169326	others
chr20:17968453:17968699:-	0.678756	0.781991	0.786096	0.946188	0.955272	0.97479	0.748948	0.95875	0.209802	0.0187707	others
chr20:17968457:17968699:-	0.133127	0.151246	0.129145	0.352349	0.461187	0.41982	0.137839	0.411119	0.27328	0.0100431	others
chr20:17969141:17969800:+	0.1744	0.190713	0.173295	0.528428	0.546075	0.531993	0.17947	0.535499	0.356029	1.52099e-05	others
chr20:17970130:17975683:+	0.974312	0.947858	0.967267	0.995485	0.959514	0.983773	0.963146	0.979591	0.016445	0.0267997	others
chr20:17970130:17989938:+	1	1	1	1	1	0.995575	1	0.998525	-0.00147493	0.42265	others
chr20:17970370:17975683:+	0.0852018	0.052161	0.0384068	0.206731	0.2	0.175644	0.0585899	0.194125	0.135535	0.00316456	others
chr20:17970370:17988165:+	0.571429	0.619048	0.346939	0.279412	0.273885	0.3	0.512472	0.284432	-0.228039	0.131059	others
chr20:17970370:17989938:+	0.296296	0.423729	0.25	0.34375	0.310345	0.416667	0.323342	0.35692	0.0335788	0.719153	others
chr20:17975903:17988165:+	0.0403338	0.0485437	0.0193165	0.0298507	0.048951	0.0379147	0.0360647	0.0389055	0.00284084	0.769566	others
chr20:17988298:17989938:+	0.00770077	0.0277778	0.00568828	0.0366972	0.0545977	0.05625	0.0137223	0.0491816	0.0354594	0.0427557	others
chr20:18138051:18142207:+	0.025	0.038674	0.0231481	0.0782123	0.0643564	0.0441176	0.0289407	0.0622288	0.0332881	0.0803857	others
chr20:18138335:18142207:+	0.9	0.909091	0.909091	1	0.935484	0.714286	0.906061	0.883257	-0.0228041	0.820918	others
chr20:18138399:18142207:+	0.875	1	0.809524	1	1	1	0.894841	1	0.105159	0.200541	others
chr20:18138444:18142207:+	0.268293	0.148936	0.111111	0.354839	0.241379	0.26087	0.176113	0.285696	0.109583	0.0322184	others
chr20:18142919:18145232:+	0.536946	0.455357	0.543147	0.656805	0.74026	0.83432	0.511817	0.743795	0.231978	0.0537868	others
chr20:18150942:18159083:+	0	0	0.00729927	0	0	0	0.00243309	0	-0.00243309	0.42265	others
chr20:18159265:18161819:+	0	0	0	0.0869565	0	0.0188679	0	0.0352748	0.0352748	0.313354	others
chr20:18159265:18161822:+	0	0	0	0.133333	0	0.030303	0	0.0545455	0.0545455	0.309054	others
chr20:18162239:18162376:+	0	0.00757287	0.006583	0.025822	0	0	0.00471862	0.00860734	0.00388872	0.75687	others
chr20:18162945:18181709:+	0.00460829	0.0186916	0.0297872	0	0.00970874	0.0107527	0.0176957	0.00682048	-0.0108752	0.125768	others
chr20:18181846:18183122:+	0.0135747	0.0246305	0.0070922	0	0.0344828	0.0379747	0.0150991	0.0241525	0.00905335	0.553805	others
chr20:18183298:18184601:+	0	0.0117647	0.011236	0	0.030303	0	0.00766689	0.010101	0.00243412	0.805512	others
chr20:18184792:18187285:+	0.0505051	0.057971	0.0447761	0	0.0294118	0.025641	0.0510841	0.0183509	-0.0327331	0.0720047	others
chr20:18288604:18305007:+	0.875	0.846154	0.95	0.907692	0.916667	0.938462	0.890385	0.92094	0.0305556	0.326453	others
chr20:18288604:18305667:+	0.84	0.772727	0.68	0.789474	0.65625	0.875	0.764242	0.773575	0.00933214	0.930535	others
chr20:18288604:18306297:+	0.818182	1	1	0.875	0.684211	0.826087	0.939394	0.795099	-0.144295	0.3152	others
chr20:18288604:18315071:+	0.904762	1	1	0.533333	0.818182	1	0.968254	0.783838	-0.184416	0.227607	klRNA
chr20:18290074:18305667:+	1	0.944444	1	1	1	1	0.981481	1	0.0185185	0.42265	others
chr20:18298062:18305007:+	0.885714	0.888889	0.954545	0.973333	0.949367	0.970149	0.909716	0.964283	0.054567	0.121644	others
chr20:18298062:18305667:+	0.857143	0.891892	1	1	0.864407	0.948718	0.916345	0.937708	0.0213633	0.760116	others
chr20:18298062:18305680:+	0.793103	1	0.95122	0.945946	1	1	0.914774	0.981982	0.0672077	0.274442	others
chr20:18298464:18305007:+	0.860465	0.954545	0.923077	0.943662	0.95	0.913043	0.912696	0.935568	0.0228727	0.52794	others
chr20:18298464:18305680:+	1	0.948718	0.918367	0.969697	0.92	1	0.955695	0.963232	0.00753722	0.857618	others
chr20:18305178:18305667:+	0.75	0.880597	0.857143	0.853659	0.923077	0.918699	0.829247	0.898478	0.0692316	0.0618881	others
chr20:18305178:18305680:+	0.827586	0.868852	0.884058	0.961905	0.938144	0.912281	0.860166	0.937443	0.0772777	0.129443	others
chr20:18305807:18306270:+	1	1	0.894737	1	1	1	0.964912	1	0.0350877	0.42265	others
chr20:18305807:18306297:+	0.118644	0.129252	0.112583	0.111111	0.169811	0.107527	0.12016	0.129483	0.00932359	0.611449	others
chr20:18306393:18315068:+	0.162393	0.0760234	0.11811	0.100671	0.0718232	0.147727	0.118842	0.106741	-0.0121017	0.694399	klRNA
chr20:18306393:18315071:+	0.222222	0.160494	0.168539	0.157895	0.135802	0.24	0.183752	0.177899	-0.00585272	0.897881	klRNA
chr20:18306747:18315068:+	1	1	1	0.888889	1	1	1	0.962963	-0.037037	0.42265	klRNA
chr20:18310306:18315068:+	1	0.714286	0.806452	1	1	0.925926	0.840246	0.975309	0.135063	0.244609	klRNA
chr20:18310306:18315071:+	0.913043	1	0.862069	1	1	1	0.925037	1	0.0749625	0.203703	klRNA
chr20:18314767:18315068:+	1	0.7	0.75	1	1	0.764706	0.816667	0.921569	0.104902	0.395075	others
chr20:18389828:18390378:-	0.0454545	0.0416667	0	0.0526316	0.185185	0.375	0.0290404	0.204272	0.175232	0.244227	others
chr20:18390459:18393710:-	0.0555556	0	0	0.047619	0	0.0526316	0.0185185	0.0334169	0.0148984	0.515191	others
chr20:18393811:18394253:-	0.0243902	0.111111	0	0.0909091	0	0.04	0.0451671	0.0436364	-0.00153075	0.980438	others
chr20:18394350:18396471:-	0	0.0588235	0	0.0833333	0	0.16129	0.0196078	0.0815412	0.0619334	0.437892	others
chr20:18396546:18398522:-	0	0	0	0.153846	0.1	0.133333	0	0.12906	0.12906	0.0144602	others
chr20:18467568:18468943:+	0	0.0117647	0	0.0451613	0.03	0.0276243	0.00392157	0.0342619	0.0303403	0.0614663	others
chr20:18469061:18472841:+	0.046875	0	0.0114943	0.0142857	0.00689655	0.027027	0.0194564	0.0160698	-0.00338665	0.840404	others
chr20:18472909:18473390:+	0.0344828	0.00440529	0.00401606	0.0188679	0.027027	0.0549451	0.0143014	0.0336133	0.019312	0.422026	others
chr20:18473458:18475074:+	0	0	0	0.0194175	0.0243902	0.0123457	0	0.0187178	0.0187178	0.0331325	klRNA
chr20:18475187:18480037:+	0.0229885	0.0310559	0.0462963	0.0909091	0.0753769	0.0681818	0.0334469	0.0781559	0.044709	0.0781501	others
chr20:18475187:18483480:+	1	1	1	1	1	0.931034	1	0.977011	-0.0229885	0.42265	others
chr20:18480181:18480401:+	0.0235294	0.043956	0	0.0543478	0.0945274	0.0726257	0.0224952	0.0738336	0.0513385	0.0511148	others
chr20:18480509:18481618:+	0.0393701	0.0408163	0.0222222	0.149533	0.174312	0.135678	0.0341362	0.153174	0.119038	0.00373048	others
chr20:18480509:18481622:+	0.647059	0.578947	0.466667	0.9375	0.909091	0.681818	0.564224	0.842803	0.278579	0.014338	others
chr20:18480509:18483480:+	1	0.8	1	0.580645	0.692308	0.708333	0.933333	0.660429	-0.272905	0.0945429	others
chr20:18481810:18483480:+	0.144144	0.153226	0.142857	0.403315	0.42439	0.415525	0.146742	0.41441	0.267668	0.000254459	others
chr20:18489990:18490394:-	0.00813008	0	0.0218978	0.0114943	0.00621118	0.015873	0.0100093	0.0111928	0.00118352	0.779202	others
chr20:18490480:18493957:-	0.00775194	0	0.00763359	0.00606061	0	0	0.00512851	0.0020202	-0.00310831	0.311428	others
chr20:18494063:18495837:-	0.037037	0.0123457	0.038961	0.038961	0.0487805	0.0384615	0.0294479	0.0420677	0.0126198	0.400968	others
chr20:18494063:18497068:-	0.0344828	0.0232558	0.0810811	0.0877193	0.0869565	0.0625	0.0462732	0.0790586	0.0327854	0.332492	others
chr20:18495880:18497068:-	0.010989	0.012987	0.025	0.0588235	0.0512821	0	0.0163253	0.0367019	0.0203765	0.466701	others
chr20:18507669:18510821:+	0.826087	0.756098	0.529412	0.542857	0.64	0.515152	0.703865	0.566003	-0.137863	0.22076	others
chr20:18507972:18510821:+	0.0285714	0.0366972	0.0289389	0.107692	0.0720721	0.116071	0.0314025	0.0986119	0.0672094	0.0527799	others
chr20:18507990:18510821:+	0.0290456	0.0204082	0.024911	0.0773639	0.0416667	0.0915254	0.0247883	0.0701853	0.045397	0.0748807	others
chr20:18511056:18512224:+	0	0	0.00168067	0	0.00573614	0	0.000560224	0.00191205	0.00135182	0.60828	others
chr20:18515736:18524432:+	0	0	0.001287	0	0	0	0.000429	0	-0.000429	0.42265	ktRNA
chr20:18515736:18524486:+	0.972603	1	1	1	0.978022	0.965517	0.990868	0.98118	-0.00968784	0.659092	ktRNA
chr20:18524669:18524934:+	0	0	0	0	0.00115075	0.00129032	0	0.00081369	0.00081369	0.184835	others
chr20:18525020:18525787:+	0	0	0	0	0.001321	0.00151286	0	0.000944621	0.000944621	0.185368	klRNA
chr20:18525932:18526372:+	0	0	0.00152207	0	0	0	0.000507357	0	-0.000507357	0.42265	others
chr20:18527611:18530679:+	0	0.0015361	0	0	0.00155521	0.0015083	0.000512033	0.00102117	0.000509136	0.415381	others
chr20:18530803:18532663:+	0	0	0	0.00299401	0.00470958	0.00144718	0	0.00305026	0.00305026	0.0836194	others
chr20:18532744:18535652:+	0.00155521	0.00375469	0.00345224	0.001287	0.00240964	0.00380228	0.00292072	0.00249964	-0.000421075	0.484758	klRNA
chr20:18535742:18542295:+	0	0	0	0.0194049	0.016092	0.0163112	0	0.0172693	0.0172693	0.00381459	others
chr20:18542402:18543018:+	0.00137174	0.00229358	0.00563698	0.0104167	0.0222743	0.0227577	0.00310077	0.0184829	0.0153821	0.0424493	others
chr20:18543172:18545955:+	0	0.001287	0.00501253	0.0109589	0.00249377	0.0078534	0.00209984	0.00710202	0.00500218	0.239014	others
chr20:18546033:18548608:+	0	0	0	0.00404858	0.00240385	0.00252525	0	0.00299256	0.00299256	0.0298746	others
chr20:18548770:18551088:+	0.00298507	0	0	0	0	0.0014771	0.000995025	0.000492368	-0.000502657	0.738593	others
chr20:18551175:18554234:+	0.00251889	0.00234192	0	0.00628931	0.00619835	0.00692841	0.00162027	0.00647202	0.00485175	0.0428996	klRNA
chr20:18554390:18555107:+	0	0	0	0	0.00335196	0.00224215	0	0.0018647	0.0018647	0.199112	others
chr20:18555173:18560650:+	0.00927152	0.010101	0.0131291	0.00674764	0.00921659	0.0148148	0.0108339	0.0102597	-0.000574198	0.685402	others
chr20:18567596:18569235:+	0.0163043	0.0242424	0.0283019	0.0361446	0.0421941	0.0597015	0.0229496	0.0460134	0.0230638	0.0316469	ktRNA
chr20:18567596:18569238:+	0.00688073	0.00970874	0.011811	0.0156413	0.0175439	0.0227273	0.00946683	0.0186375	0.00917064	0.00976181	ktRNA
chr20:18588115:18593730:+	0	0	0	0	0.00436681	0	0	0.0014556	0.0014556	0.42265	others
chr20:18593821:18596005:+	0	0	0.00149254	0.00131752	0.00400534	0.00373599	0.000497512	0.00301962	0.00252211	0.0853708	others
chr20:18628233:18744099:+	0.00233463	0.00215672	0.00122699	0.00239234	0.00485437	0.00220264	0.00190612	0.00314979	0.00124367	0.249243	klRNA
chr20:18744271:18763359:+	0	0.00152439	0.000619195	0.00398406	0.0011976	0.00131062	0.000714528	0.00216409	0.00144957	0.381107	others
chr20:18794106:18794530:+	0.851852	1	0.809524	1	0.833333	1	0.887125	0.944444	0.0573192	0.661472	others
chr20:18794106:18794803:+	0.941176	1	0.931034	1	1	1	0.957404	1	0.0425963	0.186063	others
chr20:19889658:19935098:+	0.030303	0	0.0491803	0	0.0588235	0.0869565	0.0264945	0.0485934	0.0220989	0.497645	others
chr20:19935199:19956614:+	0	0.0454545	0	0	0	0	0.0151515	0	-0.0151515	0.42265	others
chr20:19970929:19974653:+	0.025641	0.0769231	0.0188679	0.0434783	0	0.0909091	0.0404773	0.0447958	0.00431844	0.930023	others
chr20:19992299:19996678:+	0.025641	0.0545455	0	0	0.0232558	0.025641	0.0267288	0.0162989	-0.0104299	0.622822	others
chr20:19996842:20000612:+	0.0638298	0.0909091	0.0697674	0.357143	0.268293	0.333333	0.0748354	0.31959	0.244754	0.0195822	others
chr20:20017449:20018361:+	1	0.92	0.866667	0.947368	1	1	0.928889	0.982456	0.0535673	0.434806	others
chr20:20017449:20022455:+	0.011213	0.0093617	0.00769889	0.0140093	0.0213033	0.0150229	0.00942455	0.0167785	0.00735394	0.108336	others
chr20:20017449:20025668:+	0.894737	0.8	0.73913	0.76	0.87234	0.818182	0.811289	0.816841	0.00555166	0.944144	others
chr20:20022480:20025668:+	1	0.866667	0.652174	0.741935	0.652174	0.6	0.839614	0.664703	-0.17491	0.107904	others
chr20:20022480:20025676:+	0.00910747	0.0090834	0.0107362	0.0135301	0.00854701	0.00553846	0.00964236	0.0092052	-0.000437154	0.889395	others
chr20:20025767:20026783:+	0.00669856	0.0115761	0.00401606	0.00827498	0.00342466	0.00352113	0.00743025	0.00507359	-0.00235667	0.509229	others
chr20:20026919:20032507:+	0.00518135	0.006004	0.00676091	0.0174717	0.015625	0.0126227	0.00598209	0.0152398	0.00925773	0.0382549	others
chr20:20026919:20033101:+	0.833333	0.818182	0.6	0.382979	0.242424	0.213115	0.750505	0.279506	-0.470999	0.0135981	others
chr20:20032653:20033101:+	0.00477707	0.00716332	0.0085922	0.0177638	0.0182356	0.0170049	0.0068442	0.0176681	0.0108239	0.0146833	others
chr20:20036362:20037322:-	0.00650759	0.00502513	0.00554529	0.00689655	0.00442478	0.00385356	0.00569267	0.0050583	-0.00063437	0.401789	others
chr20:20037571:20038348:-	0	0	0.00537634	0.0139535	0.00900901	0.00350877	0.00179211	0.00882376	0.00703164	0.27131	others
chr20:20038450:20039608:-	0.00291545	0	0.00269542	0.0181818	0.00303951	0.00754717	0.00187029	0.0095895	0.00771921	0.179982	others
chr20:20039848:20040685:-	0	0	0.00334448	0.0114068	0.0190641	0.0153846	0.00111483	0.0152852	0.0141704	0.0286989	others
chr20:20040766:20041565:-	0	0	0	0.00502513	0.00302115	0	0	0.00268209	0.00268209	0.207706	others
chr20:20041625:20042324:-	0	0	0	0.00425532	0.00371747	0.00292398	0	0.00363226	0.00363226	0.0111441	others
chr20:20042516:20043491:-	0.005	0.00680272	0.00480769	0.00817439	0.0174966	0.0233196	0.0055368	0.0163302	0.0107934	0.135029	others
chr20:20043662:20045307:-	0.0101523	0.0127877	0.013986	0.015873	0.0255639	0.0259366	0.0123087	0.0224578	0.0101492	0.0449285	others
chr20:20045486:20047764:-	0.0263789	0.0132626	0.0103093	0.0130624	0.0126939	0.0105263	0.0166503	0.0120942	-0.00455604	0.408023	others
chr20:20047931:20048342:-	0	0	0.00229885	0.00397351	0.00388098	0.00997506	0.000766284	0.00594319	0.0051769	0.0536479	others
chr20:20048501:20049339:-	0	0	0.0022779	0.00134953	0.00129032	0.00133156	0.000759301	0.0013238	0.000564501	0.532908	others
chr20:20050622:20052291:-	0	0	0	0	0.00201207	0.00208768	0	0.00136659	0.00136659	0.183642	others
chr20:20393253:20396694:-	0.0576923	0.0566038	0.12069	0.30303	0.315068	0.21519	0.0783286	0.277763	0.199434	0.0630622	others
chr20:20396734:20412026:-	0.010989	0	0.0114943	0.0666667	0.115385	0.0571429	0.00749442	0.0797314	0.072237	0.0800491	others
chr20:20412148:20472828:-	0.0277778	0.04	0.0315789	0.0447761	0.047619	0.0163934	0.0331189	0.0362629	0.00314396	0.773417	others
chr20:20472956:20495116:-	0.04	0.0166667	0.0169492	0.0344828	0.0537634	0.0740741	0.0245386	0.0541068	0.0295682	0.250567	others
chr20:20505534:20511253:-	0	0	0	0	0	0.0285714	0	0.00952381	0.00952381	0.42265	others
chr20:20513284:20520916:-	0	0	0	0.0243902	0	0	0	0.00813008	0.00813008	0.42265	others
chr20:20521100:20524405:-	0	0	0	0.0232558	0	0.0181818	0	0.0138125	0.0138125	0.189557	others
chr20:20524543:20524829:-	0	0.0136986	0	0	0	0	0.00456621	0	-0.00456621	0.42265	others
chr20:20536784:20546703:-	0	0.0263158	0	0	0	0	0.00877193	0	-0.00877193	0.42265	others
chr20:20571613:20571847:-	0	0	0.00787402	0	0	0	0.00262467	0	-0.00262467	0.42265	others
chr20:20573068:20583049:-	0	0.0153846	0	0.0232558	0.0612245	0	0.00512821	0.0281601	0.0230319	0.223908	others
chr20:20584955:20589267:-	0.0434783	0	0	0	0	0	0.0144928	0	-0.0144928	0.42265	others
chr20:20589365:20591176:-	0.0344828	0	0	0	0	0	0.0114943	0	-0.0114943	0.42265	others
chr20:20591314:20601681:-	0.0344828	0	0	0	0	0	0.0114943	0	-0.0114943	0.42265	others
chr20:20601846:20605174:-	0.030303	0	0	0	0	0	0.010101	0	-0.010101	0.42265	others
chr20:20611426:20616042:-	0	0.0212766	0	0	0	0	0.0070922	0	-0.0070922	0.42265	others
chr20:20619414:20620462:-	0.0196078	0	0	0	0	0	0.00653595	0	-0.00653595	0.42265	others
chr20:20629590:20635417:-	0	0	0.0144928	0	0.0243902	0	0.00483092	0.00813008	0.00329916	0.798587	ktRNA
chr20:21126204:21132096:+	0	0	0	0.0344828	0	0	0	0.0114943	0.0114943	0.42265	others
chr20:21132159:21136389:+	0	0	0	0.02	0.0277778	0	0	0.0159259	0.0159259	0.194112	others
chr20:21145654:21161870:+	0	0	0.0105263	0	0.0377358	0.011236	0.00350877	0.0163239	0.0128152	0.411896	ktRNA
chr20:21162507:21162849:+	0.00775194	0.00588235	0.0124224	0.0849673	0.0612245	0.152	0.00868555	0.0993973	0.0907117	0.0694298	others
chr20:21163159:21205490:+	0.00332226	0.02	0.0163934	0.046875	0.0952381	0.0654206	0.0132386	0.0691779	0.0559393	0.0292209	klRNA
chr20:21205584:21214534:+	0.027933	0.014218	0.025641	0.0107527	0.0549451	0	0.0225973	0.0218992	-0.000698084	0.976339	others
chr20:21215648:21229010:+	0	0.0052356	0	0	0	0	0.0017452	0	-0.0017452	0.42265	others
chr20:21229115:21232733:+	0.0218978	0	0	0	0	0	0.00729927	0	-0.00729927	0.42265	others
chr20:21232830:21244244:+	0.132743	0.0519481	0.0853659	0.142857	0.257143	0.235294	0.0900191	0.211765	0.121746	0.170894	others
chr20:21244288:21246478:+	0.138889	0.168317	0.135135	0.2	0.321429	0.428571	0.147447	0.316667	0.16922	0.129177	others
chr20:21303473:21326278:+	0.0027933	0.00265957	0	0.00704225	0.00340522	0	0.00181762	0.00348249	0.00166487	0.331546	others
chr20:21326406:21326489:+	0	0.00117555	0	0.00109343	0.00276282	0.00108022	0.000391848	0.00164549	0.00125364	0.017258	others
chr20:21326601:21328558:+	0	0.00169205	0.000956938	0	0.00294118	0.00337268	0.000882995	0.00210462	0.00122162	0.221971	others
chr20:21328670:21330480:+	0.0027907	0	0	0.00169205	0.00143472	0.00317965	0.000930233	0.00210214	0.00117191	0.444995	others
chr20:21330539:21330615:+	0.00252893	0.00117623	0	0.00607358	0.00391478	0.00558076	0.00123505	0.00518971	0.00395465	0.0428158	others
chr20:21330705:21331560:+	0.00120627	0	0.00484262	0.00111235	0.00505561	0.000995025	0.0020163	0.00238766	0.000371365	0.898767	others
chr20:21331633:21331767:+	0	0	0	0	0	0.00088012	0	0.000293373	0.000293373	0.42265	others
chr20:21331818:21332282:+	0	0	0	0	0.00101729	0	0	0.000339098	0.000339098	0.42265	others
chr20:21332440:21333543:+	0	0	0	0.00179211	0	0	0	0.000597372	0.000597372	0.42265	others
chr20:21333618:21333703:+	0.00132701	0.00242757	0.00229725	0.00533929	0.00800737	0.0103733	0.00201728	0.00790665	0.00588938	0.0380766	others
chr20:21333837:21333936:+	0.00115061	0.00113057	0.00104556	0.00575871	0.00983185	0.00193335	0.00110891	0.0058413	0.00473239	0.170883	others
chr20:21333994:21334077:+	0	0	0	0.0065249	0.00925864	0.0021731	0	0.00598555	0.00598555	0.101108	others
chr20:21334185:21339043:+	0	0.000705716	0	0.00389105	0.00614251	0.00532623	0.000235239	0.00511993	0.00488469	0.0102284	others
chr20:21339088:21340720:+	0	0	0	0.00453001	0.00768836	0.00326797	0	0.00516212	0.00516212	0.0591581	others
chr20:21340852:21344089:+	0.00075358	0	0	0.00294291	0.00156986	0.00222965	0.000251193	0.00224747	0.00199628	0.0112484	klRNA
chr20:21344208:21346414:+	0.00974026	0.0157819	0.0131477	0.0175219	0.0152225	0.0121317	0.01289	0.0149587	0.00206873	0.544569	others
chr20:21346550:21348145:+	0.003861	0.00352734	0	0.0014771	0.00123153	0.000668896	0.00246278	0.00112584	-0.00133694	0.3142	others
chr20:21348253:21348340:+	0	0.0107921	0.00133817	0.00784011	0.0175464	0.00914699	0.00404344	0.0115112	0.00746772	0.00227587	others
chr20:21348430:21349388:+	0.00118343	0.00327869	0.00310881	0.00663507	0.0125	0.0087108	0.00252364	0.00928196	0.00675831	0.0316742	others
chr20:21349461:21354788:+	0.00294985	0	0	0.00224048	0	0.00198544	0.000983284	0.00140864	0.000425355	0.650564	others
chr20:21354872:21356079:+	0.00469484	0.00189753	0.000940734	0.0018622	0.00429799	0.00233463	0.00251103	0.00283161	0.000320573	0.859997	others
chr20:21356177:21356585:+	0.00469484	0.00422833	0.00681597	0.0148213	0.00853375	0.00805861	0.00524638	0.0104712	0.00522483	0.182773	others
chr20:21356665:21357735:+	0.00325733	0.000921659	0.0017301	0.0106296	0.0115108	0.0164918	0.0019697	0.0128774	0.0109077	0.0363725	others
chr20:21357792:21365420:+	0.00270514	0.00316456	0.00075358	0.0115774	0.00790514	0.00263505	0.00220776	0.00737254	0.00516478	0.125871	klRNA
chr20:21365489:21365572:+	0	0	0	0.00504427	0.00940938	0.0109741	0	0.00847593	0.00847593	0.0411353	others
chr20:21365704:21368462:+	0.00596125	0.0104487	0.0135468	0.0122951	0.0145396	0.00987013	0.00998558	0.0122349	0.00224935	0.535568	others
chr20:21368590:21381993:+	0.000693963	0.00108108	0	0.00184502	0.000913242	0.00249128	0.000591681	0.00174985	0.00115817	0.270404	klRNA
chr20:21382057:21386867:+	0.0176322	0.00858086	0.00770218	0.0106952	0.00656234	0.014979	0.0113051	0.0107455	-0.000559574	0.905482	others
chr20:21387006:21389272:+	0.00555115	0.00660308	0.00711238	0.0094451	0.0167411	0.0177305	0.0064222	0.0146389	0.00821669	0.0629849	others
chr20:21396533:21396957:-	0.212121	0.214286	0.209302	0.0714286	0.230769	0.157895	0.211903	0.153364	-0.0585389	0.327167	others
chr20:21500322:21500752:-	0.324415	0.258824	0.28	0.633803	0.493333	0.4	0.287746	0.509045	0.221299	0.0567077	others
chr20:21500723:21501502:-	0.924051	0.863158	0.928934	1	1	1	0.905381	1	0.0946192	0.0465415	klRNA
chr20:21501040:21501502:-	0.978947	0.952569	0.956835	1	0.962963	1	0.962784	0.987654	0.0248706	0.123335	klRNA
chr20:21501594:21501801:-	0.889706	0.904762	0.89547	0.870968	0.928571	0.971014	0.896646	0.923518	0.0268718	0.428169	others
chr20:21501678:21501801:-	0.922384	0.947682	0.975799	0.961442	0.960637	1	0.948622	0.974026	0.0254046	0.078285	others
chr20:21502076:21506208:-	0.933333	0.847619	0.929825	0.793103	0.941176	0.785714	0.903592	0.839998	-0.0635942	0.503338	others
chr20:21502076:21506342:-	0.978261	0.893617	0.977011	1	1	1	0.94963	1	0.0503702	0.213937	others
chr20:21502098:21502170:-	0.509337	0.482737	0.544215	0.754556	0.767108	0.528281	0.512096	0.683315	0.171219	0.210935	others
chr20:21502312:21506208:-	1	0.987013	0.986928	1	0.944444	1	0.991314	0.981481	-0.00983222	0.617567	others
chr20:21502312:21506342:-	1	1	0.984848	1	1	1	0.994949	1	0.00505051	0.42265	others
chr20:21502315:21506208:-	0.985185	1	1	1	1	1	0.995062	1	0.00493827	0.42265	others
chr20:21512485:21513410:-	0	0.02	0.0280374	0.0188679	0.04	0.047619	0.0160125	0.0354957	0.0194832	0.000287613	others
chr20:23351061:23353980:+	0.00759494	0.010395	0.0211132	0.0395683	0.020339	0.026616	0.0130344	0.0288411	0.0158067	0.193179	others
chr20:23362237:23364362:+	0	0.0133333	0	0.0632911	0.0638298	0.107692	0.00444444	0.0782711	0.0738266	0.0509349	others
chr20:23365747:23367002:+	0	0.0387597	0.0294118	0.233766	0.146667	0.137725	0.0227238	0.172719	0.149995	0.069901	others
chr20:23367097:23368761:+	0.0444444	0.0406504	0.031746	0.189655	0.171053	0.118644	0.038947	0.159784	0.120837	0.0203354	others
chr20:23368929:23369583:+	0.0295858	0.0769231	0.0326087	0.18239	0.170984	0.178744	0.0463725	0.177373	0.131	0.0195075	others
chr20:23369741:23370090:+	0.103448	0.0442478	0.0949721	0.256757	0.253968	0.182927	0.0808894	0.231217	0.150328	0.0506482	others
chr20:23377486:23379444:-	0.0505051	0.0989011	0.0933333	0.179487	0.0862069	0.137615	0.0809132	0.134436	0.0535231	0.323132	others
chr20:23379495:23379866:-	0.0105263	0.0153846	0.012987	0.0731707	0.0561798	0.0731707	0.012966	0.0675071	0.0545411	0.015673	others
chr20:23379935:23381212:-	0	0	0	0.0769231	0.0625	0.0649351	0	0.0681194	0.0681194	0.00425487	others
chr20:23381317:23389945:-	0.0444444	0.0769231	0.0465116	0.0444444	0.0537634	0.0909091	0.0559597	0.063039	0.00707928	0.755134	klRNA
chr20:23390030:23390208:-	0	0.030303	0	0.0222222	0.0227273	0.0217391	0.010101	0.0222295	0.0121285	0.343463	others
chr20:23390264:23394921:-	0	0.027027	0.0337079	0.0864198	0.0232558	0.0561798	0.020245	0.0552851	0.0350402	0.320923	klRNA
chr20:23394999:23395138:-	0.391304	0.185185	0.2	0.24	0.123288	0.128205	0.25883	0.163831	-0.0949989	0.0784303	others
chr20:23394999:23402992:-	0.294118	0.25	0.210526	0.176471	0.1875	0.0810811	0.251548	0.148351	-0.103197	0.0377229	others
chr20:23395185:23397071:-	0.567568	0.230769	0.222222	0.512195	0.3	0.35	0.340186	0.387398	0.047212	0.474189	others
chr20:23397188:23402992:-	0.08	0.0344828	0.0952381	0.116279	0.162791	0.176471	0.069907	0.151847	0.0819398	0.0910117	others
chr20:23403072:23421304:-	0	0.0123457	0	0.0666667	0.0344828	0	0.00411523	0.0337165	0.0296012	0.270124	others
chr20:23629465:23633913:-	0.994652	0.996914	0.993898	1	0.994751	0.998206	0.995155	0.997652	0.00249772	0.399131	others
chr20:23633999:23635253:-	0.00282087	0.00326442	0.00557724	0.00325521	0.0022187	0.00409277	0.00388751	0.00318889	-0.00069862	0.351891	others
chr20:23635367:23637619:-	0.00292332	0.00284698	0.00251783	0.00695535	0.00788466	0.00748713	0.00276271	0.00744238	0.00467967	0.00477166	others
chr20:23637932:23638411:-	0.995708	0.986944	0.98977	0.994434	0.998613	0.994604	0.990807	0.995884	0.00507663	0.307383	others
chr20:24964022:24964374:-	1	0.923077	0.980198	0.788235	0.734513	0.736842	0.967758	0.753197	-0.214561	0.00543232	others
chr20:24964022:24968891:-	0.0653266	0.0583804	0.0658106	0.0684597	0.0863061	0.0724324	0.0631725	0.0757327	0.0125602	0.246468	others
chr20:24964398:24968891:-	0.84	1	0.902439	0.584906	0.536232	0.604938	0.914146	0.575359	-0.338788	0.03356	others
chr20:24969084:24969525:-	0.00501505	0.00776531	0.0034662	0.0189521	0.0207373	0.011399	0.00541552	0.0170295	0.0116139	0.024742	others
chr20:24969660:24970196:-	0.0129199	0.0221239	0.00551268	0.0311419	0.0308789	0.0306748	0.0135188	0.0308985	0.0173797	0.0673779	others
chr20:24970371:24971459:-	0	0	0.00207039	0.00265957	0.00255102	0.00245098	0.000690131	0.00255386	0.00186373	0.12869	others
chr20:24971576:24973644:-	0.00242718	0.000951475	0.000861326	0.00902708	0	0.0096463	0.00141333	0.00622446	0.00481113	0.244438	others
chr20:24973737:24978766:-	0	0	0	0.00604595	0.00124844	0	0	0.00243146	0.00243146	0.317823	ktRNA
chr20:24978882:24983902:-	0.00298507	0	0	0.00662252	0.00759494	0.00129032	0.000995025	0.00516926	0.00417423	0.151343	klRNA
chr20:24984019:24992593:-	0	0.00148148	0	0.00574713	0.00148148	0.00282486	0.000493827	0.00335116	0.00285733	0.227178	others
chr20:25007941:25009269:-	0.00425532	0	0	0.008	0	0	0.00141844	0.00266667	0.00124823	0.42265	others
chr20:25009388:25012600:-	0.0215054	0.0239234	0.0230415	0.0178571	0.029703	0.0485437	0.0228234	0.0320346	0.00921117	0.395724	others
chr20:25012664:25012811:-	0.0253807	0.0833333	0.058296	0.0381679	0.0740741	0.0689655	0.05567	0.0604025	0.00473251	0.569823	others
chr20:25012939:25013535:-	0.0241546	0.00943396	0.0146341	0.046729	0.00671141	0.0392157	0.0160742	0.0308854	0.0148111	0.233885	others
chr20:25013662:25013960:-	0	0	0.00819672	0.010989	0	0.0384615	0.00273224	0.0164835	0.0137513	0.26027	others
chr20:25014073:25015137:-	0.0295858	0.0310078	0.00877193	0.02	0.0185185	0.101124	0.0231218	0.0465474	0.0234255	0.566903	others
chr20:25015230:25020009:-	0.0331126	0.0117647	0.0217391	0.05	0.097561	0.0909091	0.0222055	0.07949	0.0572845	0.11008	klRNA
chr20:25020147:25021388:-	0.00826446	0.015873	0.00507614	0.0410959	0.0222222	0.00970874	0.00973787	0.0243423	0.0146044	0.250703	others
chr20:25021536:25022939:-	0	0.0160428	0.00645161	0	0	0.0731707	0.00749813	0.0243902	0.0168921	0.573628	others
chr20:25023092:25023465:-	0.00518135	0.00684932	0.00943396	0.0422535	0.037037	0.0344828	0.00715487	0.0379244	0.0307696	0.0125724	others
chr20:25023641:25030758:-	0	0.0113636	0.0131579	0	0	0.0163934	0.00817384	0.00546448	-0.00270936	0.602824	others
chr20:25030958:25048084:-	0	0	0	0	0	0.0123457	0	0.00411523	0.00411523	0.42265	others
chr20:25195867:25206521:+	0.00787402	0.00628931	0	0.0107527	0.0422535	0.0515464	0.00472111	0.0348509	0.0301298	0.170574	others
chr20:25195867:25207075:+	0.00763359	0.00884956	0	0.00934579	0.0150754	0.015873	0.00549438	0.0134314	0.00793701	0.197756	others
chr20:25195867:25209848:+	0.037037	0.0151515	0.00763359	0.0117647	0.0485437	0.0408163	0.0199407	0.0337082	0.0137675	0.5537	others
chr20:25206590:25207075:+	0	0	0	0.0333333	0	0.0204082	0	0.0179138	0.0179138	0.20614	others
chr20:25206590:25207078:+	0	0.0163934	0	0.0508475	0.030303	0.0857143	0.00546448	0.0556216	0.0501571	0.13667	others
chr20:25207397:25209848:+	0.0184049	0	0.0115607	0.0131234	0.0134228	0.010929	0.00998853	0.0124917	0.00250318	0.699714	others
chr20:25209925:25213262:+	0.00248139	0.0111857	0.0118203	0.010101	0.00549451	0.0120482	0.0084958	0.00921457	0.000718768	0.869134	others
chr20:25213406:25214866:+	0.00835655	0	0.00436681	0.0434783	0.0564516	0.0853242	0.00424112	0.0617514	0.0575102	0.0491434	klRNA
chr20:25214942:25215675:+	0	0	0	0.00250627	0.00271003	0.00244499	0	0.00255376	0.00255376	0.000982612	others
chr20:25215711:25216647:+	0	0.00136054	0	0.0021978	0.0154525	0.00235294	0.000453515	0.00666776	0.00621425	0.255393	others
chr20:25216736:25217501:+	0	0.00121507	0.00274725	0.00452489	0.0160183	0.003861	0.00132077	0.00813473	0.00681396	0.239523	others
chr20:25217581:25218549:+	0.0171233	0.00561798	0.0181219	0.0487805	0.040404	0.059633	0.0136211	0.0496059	0.0359848	0.00646305	others
chr20:25218614:25221231:+	0.0397878	0.039666	0.0521542	0.195767	0.126866	0.217391	0.0438693	0.180008	0.136139	0.0311712	klRNA
chr20:25218614:25222837:+	0.177143	0.166667	0.287234	0.237569	0.265306	0.325581	0.210348	0.276152	0.0658043	0.0647479	klRNA
chr20:25221333:25222837:+	0.0894309	0.108434	0.148087	0.192053	0.234973	0.233766	0.115317	0.220264	0.104947	0.0125154	others
chr20:25222978:25224100:+	0.00854701	0.00996678	0.00376412	0.039548	0.0290323	0.0361446	0.00742597	0.0349083	0.0274823	0.0228515	others
chr20:25224157:25225161:+	0.137097	0.157576	0.186047	0.375839	0.346535	0.359712	0.16024	0.360695	0.200456	0.00946887	others
chr20:25224157:25225204:+	0.0716612	0.0763807	0.0906516	0.235412	0.206294	0.219153	0.0795645	0.220286	0.140722	0.00663721	others
chr20:25225317:25225498:+	0	0.00218341	0.00276243	0.0183028	0.0101597	0.00638978	0.00164861	0.0116174	0.00996881	0.149106	others
chr20:25248421:25259236:+	0.00346021	0	0	0.00350877	0.013986	0.003861	0.0011534	0.0071186	0.00596519	0.287901	ktRNA
chr20:25259338:25269128:+	0	0	0	0.00404858	0	0.00398406	0	0.00267755	0.00267755	0.18353	others
chr20:25271486:25274591:+	0.00564972	0.00225734	0	0.00323625	0.002331	0	0.00263568	0.00185575	-0.000779935	0.440533	others
chr20:25274723:25276645:+	0	0	0	0.00712589	0.00203666	0.00787402	0	0.00567886	0.00567886	0.0903693	others
chr20:25276757:25277243:+	0	0	0	0.00555556	0	0	0	0.00185185	0.00185185	0.42265	others
chr20:25277326:25278318:+	0.00269542	0.00462963	0	0.00507614	0.00928793	0.00636943	0.00244168	0.00691116	0.00446948	0.0607869	others
chr20:25278462:25279056:+	0	0	0	0.00194175	0.0111111	0	0	0.00435095	0.00435095	0.331879	others
chr20:25279149:25280265:+	0.00204499	0.00167504	0.00184843	0.015873	0.00575816	0	0.00185615	0.00721039	0.00535424	0.362022	others
chr20:25280412:25280948:+	0.0114416	0.0201835	0.0056926	0.0196078	0.0103093	0.012	0.0124392	0.0139724	0.00153313	0.814067	others
chr20:25281112:25282032:+	0.002849	0.00492611	0.0104167	0.00549451	0	0.00487805	0.00606393	0.00345752	-0.00260641	0.426396	ktRNA
chr20:25282147:25283175:+	0	0	0	0.00613497	0.00271003	0.00621118	0	0.00501873	0.00501873	0.049061	others
chr20:25283277:25284103:+	0.00199601	0.0200669	0.00495868	0.00934579	0.00716846	0.00367647	0.00900719	0.00673024	-0.00227695	0.73533	others
chr20:25284251:25288424:+	0.00917431	0.0109489	0.00476948	0.0151188	0.0094162	0.00862069	0.00829756	0.0110519	0.00275433	0.341702	others
chr20:25288483:25290480:+	0	0.00897666	0.00308642	0.00809717	0.0034965	0.00881057	0.00402103	0.00680141	0.00278039	0.574943	others
chr20:25290622:25292405:+	0.0211864	0.0204778	0.0261438	0.0135922	0.00803213	0.0232558	0.0226027	0.0149601	-0.00764262	0.109369	others
chr20:25292613:25294157:+	0.0619469	0.0588235	0.0466667	0.0438247	0.0411523	0.0598291	0.0558124	0.0482687	-0.00754369	0.542017	others
chr20:25294292:25295603:+	0.0125313	0.010989	0	0.00465116	0.0148515	0.03	0.00784011	0.0165009	0.00866077	0.520083	others
chr20:25295030:25302218:-	0.257143	0.176471	0.25	0.37931	0.404255	0.612903	0.227871	0.46549	0.237618	0.0762591	others
chr20:25295670:25296369:+	0.00254453	0.00204499	0.00210526	0.00650759	0.011236	0.0199005	0.00223159	0.012548	0.0103164	0.124815	others
chr20:25300884:25301331:-	1	1	0.916667	1	1	1	0.972222	1	0.0277778	0.42265	others
chr20:25300884:25302218:-	0.0361011	0.0430769	0.0289655	0.0588235	0.0708661	0.0677966	0.0360478	0.0658288	0.0297809	0.024564	others
chr20:25300884:25303549:-	1	0.826087	1	0.862069	0.866667	1	0.942029	0.909579	-0.0324504	0.609075	others
chr20:25301378:25302218:-	1	1	0.833333	1	1	1	0.944444	1	0.0555556	0.42265	others
chr20:25302276:25303549:-	1	0.894737	1	1	1	1	0.964912	1	0.0350877	0.42265	others
chr20:25302346:25303549:-	0.00598802	0.00946372	0.00481541	0.0441989	0.0269058	0.0456621	0.00675572	0.0389223	0.0321666	0.0490797	others
chr20:25303628:25306832:-	0.00596421	0.0094518	0.00500835	0.0366492	0.0363196	0.0572917	0.00680812	0.0434202	0.036612	0.0436724	others
chr20:25306915:25307965:-	0	0.00338983	0	0.0358566	0.0207469	0.0376569	0.00112994	0.0314201	0.0302902	0.0429383	others
chr20:25308045:25308456:-	0.003861	0.00689655	0.00795756	0.0191571	0.012987	0.0342205	0.00623837	0.0221215	0.0158832	0.112477	others
chr20:25308494:25309445:-	0	0	0	0.002849	0.00729927	0.0060241	0	0.00539079	0.00539079	0.0552931	others
chr20:25309575:25314924:-	0.00454545	0.00398406	0.00699301	0.00273973	0.030303	0.0331492	0.00517418	0.022064	0.0168898	0.212536	ktRNA
chr20:25314970:25317047:-	0.0030581	0.00571429	0	0	0.0224215	0.00358423	0.00292413	0.00866858	0.00574445	0.426824	others
chr20:25317078:25320198:-	0.0124069	0.0129199	0	0.0141844	0.0296296	0.0129032	0.00844228	0.0189058	0.0104635	0.144584	others
chr20:25320318:25323324:-	0.00478469	0	0	0.00831025	0.0295858	0.0239234	0.0015949	0.0206065	0.0190116	0.138231	klRNA
chr20:25323430:25339226:-	0	0	0	0	0.00283286	0	0	0.000944287	0.000944287	0.42265	others
chr20:25339351:25390512:-	0	0.00518135	0.00518135	0	0	0	0.00345423	0	-0.00345423	0.183503	others
chr20:25407895:25411123:+	0.666667	0.538462	0.619048	0.783784	0.74359	0.875	0.608059	0.800791	0.192733	0.0415372	klRNA
chr20:25407895:25413789:+	0.0160428	0.0105263	0.0204842	0.0798722	0.0566038	0.0603015	0.0156844	0.0655925	0.0499081	0.0201379	klRNA
chr20:25407895:25417103:+	0.243243	0.166667	0.25	0.446809	0.275862	0.238095	0.21997	0.320255	0.100285	0.249062	klRNA
chr20:25407895:25425210:+	0.352941	0.107692	0.333333	0.123711	0.126761	0.122642	0.264656	0.124371	-0.140284	0.221046	klRNA
chr20:25407895:25441701:+	0.375	0.272727	0.354839	0.117117	0.125749	0.103139	0.334189	0.115335	-0.218854	0.0259819	klRNA
chr20:25411286:25413789:+	0.047619	0.0769231	0.157895	0.217391	0.333333	0.333333	0.0941456	0.294686	0.20054	0.0189198	others
chr20:25413854:25417103:+	0.00656455	0.00722022	0.0103448	0.012987	0.0104384	0.00729927	0.0080432	0.0102416	0.00219837	0.511997	others
chr20:25417202:25418104:+	0	0.00425532	0.0020202	0.00917431	0.00859599	0.00813008	0.00209184	0.00863346	0.00654162	0.0435657	others
chr20:25418195:25425210:+	0.0189702	0.00436681	0.0132743	0.0197368	0.035503	0.0178571	0.0122038	0.0243656	0.0121619	0.330866	klRNA
chr20:25419805:25425210:+	0.214286	0.222222	0.179487	0.666667	0.318182	0.571429	0.205332	0.518759	0.313427	0.104463	klRNA
chr20:25425327:25441701:+	0	0.00311526	0.00449775	0.00768049	0.00775194	0.00468019	0.00253767	0.00670421	0.00416653	0.195774	klRNA
chr20:25441776:25445922:+	0	0	0.00636943	0.0047619	0.00300903	0.00307062	0.00212314	0.00361385	0.00149071	0.604463	others
chr20:25447685:25447922:+	1	1	0.990854	1	1	0.997628	0.996951	0.999209	0.00225795	0.42265	others
chr20:25453642:25455672:-	0	0	0	0.00719424	0.0163934	0.0172414	0	0.0136097	0.0136097	0.0515895	klRNA
chr20:25455786:25458382:-	0.0694444	0.131707	0.0545455	0.119266	0.122807	0.219048	0.0852324	0.153707	0.0684745	0.310904	others
chr20:25458529:25461521:-	0.0549451	0.0782609	0.06	0.0786517	0.100917	0.0786517	0.064402	0.0860736	0.0216716	0.00501231	others
chr20:25461635:25462382:-	0.0107527	0	0	0.00869565	0.0294118	0.0172414	0.00358423	0.0184496	0.0148654	0.24615	others
chr20:25462541:25467388:-	0.00571429	0.00429185	0	0.00990099	0.00990099	0	0.00333538	0.00660066	0.00326528	0.191978	others
chr20:25467458:25469990:-	0	0.00518135	0	0.010989	0	0	0.00172712	0.003663	0.00193589	0.724012	others
chr20:25470095:25476042:-	0	0.00636943	0.0123457	0	0	0.0263158	0.00623837	0.00877193	0.00253356	0.714187	others
chr20:25477089:25478922:-	0.136	0.114286	0.129032	0.0697674	0.174603	0.25	0.126439	0.16479	0.0383509	0.55871	others
chr20:25479206:25480160:-	0.00729927	0.0123457	0	0	0	0	0.00654832	0	-0.00654832	0.209179	others
chr20:25480267:25481967:-	0	0.00787402	0.00775194	0	0.0294118	0.08	0.00520865	0.0364706	0.0312619	0.281772	klRNA
chr20:25482100:25489243:-	0	0	0	0.0508475	0.047619	0.047619	0	0.0486952	0.0486952	0.000488028	klRNA
chr20:25489324:25489874:-	0	0	0	0	0.00970874	0	0	0.00323625	0.00323625	0.42265	others
chr20:25489985:25491350:-	0.030303	0.0208333	0	0	0	0	0.0170455	0	-0.0170455	0.197154	others
chr20:25491525:25496662:-	0	0	0	0.0196078	0	0	0	0.00653595	0.00653595	0.42265	others
chr20:25496803:25498209:-	0.011236	0	0	0	0.0204082	0.0588235	0.00374532	0.0264106	0.0226652	0.379515	others
chr20:25498346:25500839:-	0.038961	0.0243902	0.04	0.0169492	0.105263	0.0847458	0.0344504	0.068986	0.0345356	0.370418	ktRNA
chr20:25501010:25503951:-	0	0	0	0	0.0243902	0.0232558	0	0.015882	0.015882	0.183735	klRNA
chr20:25505078:25510673:-	0	0	0.00934579	0	0.04	0	0.00311526	0.0133333	0.0102181	0.569148	klRNA
chr20:25526598:25585454:-	0.0294118	0.0105263	0.011236	0.0384615	0	0.0175439	0.017058	0.0186685	0.00161045	0.817061	others
chr20:25616581:25623858:-	0.0295858	0.0153846	0.0136986	0.026087	0.033557	0.0645161	0.0195563	0.0413867	0.0218304	0.300857	others
chr20:25677037:25685566:-	0.018018	0.00497512	0.00746269	0.0258303	0.0148368	0.016	0.0101519	0.018889	0.00873707	0.00468273	others
chr20:25685662:25685995:-	0.0530612	0.0961538	0.0566038	0.131148	0.0779661	0.0726644	0.0686063	0.093926	0.0253197	0.463673	others
chr20:25686122:25686390:-	0.012987	0.0153846	0.0168067	0.174312	0.20603	0.178744	0.0150595	0.186362	0.171303	0.00317346	others
chr20:25686466:25696758:-	0.377358	0.431034	0.395349	0.603053	0.520833	0.571429	0.401247	0.565105	0.163858	0.0539984	others
chr20:25751338:25752562:+	0.0909091	0.0877193	0.0434783	0.241379	0.111111	0.214286	0.0740356	0.188925	0.11489	0.130385	others
chr20:26009889:26010766:+	1	0.777778	1	1	1	0.904762	0.925926	0.968254	0.042328	0.696761	others
chr20:26009889:26010845:+	0.290323	0.272727	0.169811	0.44186	0.435897	0.315789	0.244287	0.397849	0.153562	0.00108616	others
chr20:30288532:30289653:-	0.466667	0.764706	0.6	1	0.818182	0.777778	0.610458	0.86532	0.254862	0.218313	others
chr20:30377425:30378202:+	1	1	0.926829	0.972973	1	0.974026	0.97561	0.982333	0.00672323	0.785888	others
chr20:30377425:30378285:+	1	1	0.974359	1	1	1	0.991453	1	0.00854701	0.42265	others
chr20:30377425:30379584:+	0.36646	0.368421	0.520548	0.610169	0.4875	0.513514	0.418476	0.537061	0.118585	0.243027	others
chr20:30377451:30378202:+	1	1	0.97561	0.977778	1	1	0.99187	0.992593	0.000722674	0.962064	others
chr20:30377451:30379584:+	0.973684	1	0.851064	0.93617	0.770992	0.8	0.941583	0.835721	-0.105862	0.228329	others
chr20:30377721:30379584:+	0	0	0.0178571	0	0.00699301	0.00606061	0.00595238	0.0043512	-0.00160118	0.797767	others
chr20:30379651:30388452:+	0	0	0.00408163	0	0	0	0.00136054	0	-0.00136054	0.42265	others
chr20:30388578:30391196:+	0	0	0	0.00377358	0	0	0	0.00125786	0.00125786	0.42265	others
chr20:30391308:30393550:+	0	0	0.0123457	0	0	0	0.00411523	0	-0.00411523	0.42265	others
chr20:30393655:30396861:+	0	0	0.00990099	0.00689655	0	0.00581395	0.00330033	0.00423684	0.000936505	0.797661	others
chr20:30396953:30397934:+	0	0.00540541	0.0147783	0.0168539	0.017284	0.00854701	0.00672791	0.0142283	0.00750039	0.396895	others
chr20:30398045:30398790:+	1	1	0.916667	1	1	1	0.972222	1	0.0277778	0.42265	others
chr20:30398045:30399221:+	0.846154	0.707317	0.583333	0.909091	0.818182	0.647059	0.712268	0.791444	0.0791758	0.0377989	others
chr20:30398045:30399223:+	1	1	1	1	1	0.916667	1	0.972222	-0.0277778	0.42265	others
chr20:30398045:30404267:+	0.0661765	0.0759494	0.0259067	0.0467836	0.0633484	0.0647059	0.0560109	0.0582793	0.00226845	0.913014	others
chr20:30550053:30579315:-	1	0.957447	0.956522	1	1	0.928571	0.971323	0.97619	0.00486763	0.8344	others
chr20:30570885:30579315:-	0.769231	0.884615	0.741935	1	0.7	0.8125	0.798594	0.8375	0.0389061	0.778212	others
chr20:30579428:30579553:-	0.979986	0.949441	0.980399	1	0.956735	1	0.969942	0.985578	0.0156361	0.0644121	others
chr20:31514734:31527483:+	0.000723066	0	0.00161204	0.0017094	0	0	0.000778367	0.000569801	-0.000208567	0.808848	others
chr20:31527582:31538178:+	0	0	0	0.0019305	0	0	0	0.000643501	0.000643501	0.42265	others
chr20:31538261:31544946:+	0.00542005	0.0094518	0.00910125	0.0248262	0.0299728	0.012093	0.00799103	0.0222973	0.0143063	0.127546	others
chr20:31538359:31544946:+	0.666667	0.454545	0.372549	0.767442	0.793103	0.733333	0.49792	0.764626	0.266706	0.0851033	others
chr20:31545035:31548964:+	0.986667	1	1	0.972028	1	0.985714	0.995556	0.985914	-0.00964147	0.183564	others
chr20:31545035:31549028:+	0.0866873	0.0787456	0.048496	0.0944162	0.0729614	0.0941799	0.0713097	0.0871858	0.0158762	0.411078	others
chr20:31545035:31550063:+	1	1	1	1	0.935484	1	1	0.978495	-0.0215054	0.42265	others
chr20:31547606:31548379:+	0.889571	0.939024	0.92068	0.970037	0.985075	0.97541	0.916425	0.976841	0.0604157	0.0280329	others
chr20:31547606:31548676:+	0.889855	0.922156	0.863248	0.984	0.964158	0.953846	0.891753	0.967335	0.0755817	0.0461302	others
chr20:31547692:31548676:+	0.932099	0.980892	0.944444	0.982222	1	0.981308	0.952478	0.987844	0.0353652	0.058898	others
chr20:31548793:31549028:+	0.870504	0.831832	0.836735	0.936937	0.927083	0.969231	0.846357	0.944417	0.0980603	0.035987	others
chr20:31549114:31549206:+	0.00280395	0.00292384	0.00273512	0.00854981	0.00894523	0.00810667	0.00282097	0.00853391	0.00571294	0.00108479	others
chr20:31549114:31550063:+	0.368421	0.407407	0.333333	0.146341	0.308642	0.25	0.369721	0.234994	-0.134726	0.0918033	others
chr20:31549332:31550063:+	0.0113865	0.0155091	0.0119272	0.0236686	0.0417091	0.0349206	0.0129409	0.0334328	0.0204919	0.0396744	others
chr20:31550121:31554745:+	0.0140656	0.0216632	0.0172643	0.0135501	0.015814	0.0223953	0.0176644	0.0172531	-0.000411224	0.908659	klRNA
chr20:31550121:31554759:+	1	0.95122	1	1	1	0.935484	0.98374	0.978495	-0.00524521	0.887676	klRNA
chr20:31550121:31559610:+	0.263158	0.272727	0.175	0.150685	0.148936	0.150685	0.236962	0.150102	-0.0868597	0.109862	klRNA
chr20:31554829:31559610:+	0.0026469	0.00263296	0.00283019	0.00477816	0.00395778	0.00485774	0.00270335	0.00453123	0.00182787	0.0186678	others
chr20:31559647:31561633:+	0.00165289	0.00123711	0.00110579	0.00477961	0.000518941	0.00287191	0.00133193	0.00272349	0.00139156	0.341849	others
chr20:31561736:31562412:+	0.92	0.909091	1	0.906977	0.92	0.753846	0.94303	0.860274	-0.082756	0.419073	others
chr20:31561736:31564118:+	1	0.941176	0.95	1	1	1	0.963725	1	0.0362745	0.186174	others
chr20:31561736:31566209:+	0.011879	0.0148368	0.0118074	0.0424929	0.0419269	0.0498084	0.0128411	0.0447427	0.0319016	0.0100033	others
chr20:31561736:31569119:+	0.142857	0.196721	0.140741	0.0717863	0.090379	0.0918367	0.160106	0.0846674	-0.075439	0.0457975	others
chr20:31561740:31569119:+	1	1	1	0.956522	1	1	1	0.985507	-0.0144928	0.42265	others
chr20:31563418:31563973:+	1	1	1	1	0.945946	1	1	0.981982	-0.018018	0.42265	others
chr20:31566295:31567639:+	0.714286	0.688889	0.875	0.921569	1	0.962963	0.759392	0.961511	0.202119	0.0884492	others
chr20:31566295:31568077:+	0.511628	0.631579	0.505155	0.758242	0.97619	0.836364	0.549454	0.856932	0.307478	0.00980785	others
chr20:31566295:31569119:+	0.019469	0.0250139	0.0164631	0.0489362	0.0474308	0.067086	0.0203153	0.0544843	0.034169	0.0563678	others
chr20:31567740:31569119:+	0.962963	1	1	1	1	1	0.987654	1	0.0123457	0.42265	others
chr20:31568224:31569119:+	0.883721	0.836364	0.901235	0.894737	0.945455	0.929825	0.873773	0.923339	0.0495656	0.242355	others
chr20:31568280:31569119:+	0.726316	0.824176	0.604396	0.820225	0.862745	0.867925	0.718296	0.850298	0.132002	0.190408	others
chr20:31602952:31605371:+	1	1	0.988827	1	0.993651	0.985612	0.996276	0.993087	-0.00318817	0.224093	others
chr20:31605813:31606052:+	0.0441767	0.0464396	0.0311419	0.114823	0.12115	0.113978	0.0405861	0.11665	0.0760642	0.00221238	others
chr20:31666086:31721654:-	0	0	0	0.0124224	0	0.00591716	0	0.00611317	0.00611317	0.23048	klRNA
chr20:31666086:31721843:-	0.916667	0.898734	0.928571	0.948387	0.944134	0.958763	0.914657	0.950428	0.0357706	0.017783	klRNA
chr20:31722330:31722617:-	0.0222222	0.222222	0.290323	0.25	0.225806	0.319149	0.178256	0.264985	0.0867295	0.345797	others
chr20:31722330:31723734:-	0.0277778	0.117647	0.125	0.122449	0.111111	0.104478	0.0901416	0.112679	0.0225376	0.597938	others
chr20:31722330:31723847:-	1	1	1	0.957895	0.904762	0.878788	1	0.913815	-0.0861852	0.0658412	others
chr20:31722330:31723863:-	0.685714	0.636364	0.634409	0.602649	0.587629	0.816514	0.652162	0.668931	0.0167684	0.859013	others
chr20:31722348:31723734:-	0.0666667	0.0434783	0	0.0909091	0.12	0.142857	0.036715	0.117922	0.0812071	0.141637	others
chr20:31722348:31723863:-	0.79661	0.868421	0.679012	0.823529	0.714286	0.73913	0.781348	0.758982	-0.022366	0.768888	others
chr20:31739621:31742540:+	0	0.000634921	0.000660066	0.00340136	0.000788022	0.00237906	0.000431662	0.00218948	0.00175782	0.201751	others
chr20:31742647:31757406:+	0.00306279	0.00206469	0.00199601	0.00344234	0.00253593	0.00507614	0.0023745	0.0036848	0.00131031	0.276994	others
chr20:31757582:31760056:+	0	0	0	0.000786782	0	0.000773395	0	0.000520059	0.000520059	0.183533	others
chr20:31760179:31766555:+	0.00144718	0.00324465	0.00130378	0.00239044	0.00276243	0.00284495	0.00199854	0.00266594	0.000667405	0.38188	others
chr20:31766682:31770342:+	0	0	0	0.000888889	0.0015625	0.00170648	0	0.00138596	0.00138596	0.0315025	others
chr20:31770471:31771559:+	0	0	0	0.000845309	0.000800641	0.00156986	0	0.00107194	0.00107194	0.05006	others
chr20:31771682:31775866:+	0	0.000705716	0	0	0.000734754	0.0015015	0.000235239	0.000745418	0.00051018	0.411594	others
chr20:31775988:31777486:+	0	0.00104384	0	0	0.000980392	0.0015949	0.000347947	0.000858429	0.000510482	0.446056	others
chr20:31777638:31778812:+	0.000516262	0	0	0.00116822	0	0	0.000172087	0.000389408	0.000217321	0.42265	others
chr20:31778984:31782248:+	0.00111607	0.0023912	0.00506679	0.0107527	0.00845666	0.00660066	0.00285802	0.00860334	0.00574532	0.133884	others
chr20:31781046:31782248:+	0.111111	0.128205	0.36	0.68	0.5	0.733333	0.199772	0.637778	0.438006	0.021603	others
chr20:31782390:31783704:+	0	0	0	0.000595593	0.00058309	0	0	0.000392894	0.000392894	0.183549	others
chr20:31783921:31792734:+	0.000557103	0.00105374	0.000946074	0.00314268	0.00111111	0.00108108	0.000852306	0.00177829	0.000925984	0.380688	others
chr20:31792830:31793847:+	0	0	0	0.00487805	0.00218341	0.00404391	0	0.00370179	0.00370179	0.0433072	others
chr20:31794024:31794401:+	0	0	0	0.000581734	0.0027248	0.000494805	0	0.00126711	0.00126711	0.224432	others
chr20:31794548:31797403:+	0.000500751	0.000908265	0.000447828	0.00258665	0.00386847	0.00404858	0.000618948	0.00350124	0.00288229	0.0224242	others
chr20:31797515:31798364:+	0.00790274	0.00773481	0.00831025	0.0285714	0.0273516	0.0272277	0.0079826	0.0277169	0.0197343	0.000664437	others
chr20:31798552:31800969:+	0.00987548	0.00556174	0.00741787	0.0138481	0.0139944	0.0114416	0.00761836	0.0130947	0.00547635	0.065757	others
chr20:31945889:31946495:-	0.0148448	0.0183599	0.0220588	0.0210657	0.0233091	0.0194367	0.0184212	0.0212705	0.00284935	0.410423	others
chr20:31946576:31948807:-	0.0164918	0.0153453	0.0184922	0.0256674	0.0231138	0.0247934	0.0167764	0.0245249	0.00774846	0.0112758	others
chr20:31948882:31950311:-	0.00334448	0.00772798	0.0063857	0.0157729	0.011236	0.012025	0.00581938	0.0130113	0.00719189	0.116016	others
chr20:31950387:31951874:-	0.0016	0.00569801	0.00362757	0.00482668	0.0026643	0.0052356	0.00364186	0.00424219	0.000600335	0.779316	others
chr20:32109755:32133012:+	0.00487805	0.012987	0.0162602	0	0.0104167	0.0206897	0.0113751	0.0103688	-0.0010063	0.753563	ktRNA
chr20:32133126:32136073:+	0.001443	0	0	0.0083682	0	0	0.000481	0.0027894	0.0023084	0.42265	others
chr20:32136173:32141496:+	0	0.00314465	0.00322581	0.00217865	0.0152505	0.0128205	0.00212349	0.0100832	0.00795975	0.116233	others
chr20:32136173:32141540:+	0.885246	0.869919	0.763889	0.933333	0.879518	0.925926	0.839684	0.912926	0.0732413	0.250668	others
chr20:32136997:32141540:+	1	0.981308	1	1	1	1	0.993769	1	0.00623053	0.42265	others
chr20:32141665:32141765:+	0	0.0013291	0.00138612	0.0184155	0.0135785	0.00886819	0.000905073	0.0136207	0.0127157	0.0567265	others
chr20:32141895:32142981:+	0	0	0	0.00203666	0	0	0	0.000678887	0.000678887	0.42265	others
chr20:32143105:32145090:+	0	0	0	0.00236407	0	0	0	0.000788022	0.000788022	0.42265	others
chr20:32145209:32145311:+	0	0.0103406	0.00173423	0	0.00242769	0	0.00402493	0.000809231	-0.0032157	0.312434	others
chr20:32145423:32146784:+	0	0	0.00318471	0	0	0.00384615	0.00106157	0.00128205	0.00022048	0.42265	others
chr20:32146855:32149633:+	0	0.00165289	0.00343643	0.0100503	0.02267	0.0144928	0.00169644	0.0157377	0.0140412	0.0568842	others
chr20:32149766:32150621:+	0.00343643	0.00560224	0	0.0309735	0.0430622	0.020316	0.00301289	0.0314506	0.0284377	0.0292062	others
chr20:32150703:32150799:+	0.00229623	0	0.00186242	0.0414843	0.036449	0.0322887	0.00138622	0.0367407	0.0353545	0.00531509	others
chr20:32150875:32155102:+	0.00982318	0.0139665	0.0221519	0.123967	0.129534	0.077381	0.0153139	0.110294	0.09498	0.0411248	others
chr20:32155186:32157793:+	0.0154278	0.0238095	0.0250522	0.145009	0.14652	0.177189	0.0214298	0.15624	0.13481	0.00431847	others
chr20:32157969:32158450:+	0.00342466	0.00242131	0.00135685	0.0220264	0.0225564	0.0248307	0.00240094	0.0231378	0.0207369	0.00477614	others
chr20:32158514:32159991:+	0.0140845	0.0168176	0.0153061	0.0179856	0.021611	0.0231579	0.0154027	0.0209182	0.00551543	0.043962	klRNA
chr20:32160111:32161275:+	0	0.00251889	0	0.0114504	0.0157618	0.012	0.000839631	0.0130707	0.0122311	0.00187387	others
chr20:32161365:32165294:+	0.0057971	0.00738916	0.012318	0.045977	0.0454545	0.0745098	0.00850143	0.0553138	0.0468124	0.0260954	others
chr20:32197682:32201918:-	0.0526316	0.0264901	0.0253165	0.065	0.0550459	0.0792952	0.0348127	0.066447	0.0316343	0.120603	others
chr20:32202292:32207640:-	0.00826446	0	0	0.0105263	0.0174419	0.0274314	0.00275482	0.0184665	0.0157117	0.16486	others
chr20:32208065:32210070:+	0.00246914	0	0.00209644	0.0139535	0.0183486	0.014218	0.00152186	0.0155067	0.0139848	0.0236485	others
chr20:32210192:32215268:+	0.00249377	0	0.00168067	0.0114943	0.00869565	0	0.00139148	0.00672997	0.00533849	0.267733	klRNA
chr20:32215451:32216608:+	0	0	0	0.011583	0	0.00353357	0	0.00503886	0.00503886	0.27931	others
chr20:32216721:32228262:+	0.00692841	0.016129	0.0177515	0.0126582	0.0117647	0.0344828	0.013603	0.0196352	0.00603226	0.426421	others
chr20:32228455:32230818:+	0.00805153	0.00793651	0.00460829	0.00759494	0.0184049	0.026178	0.00686544	0.0173926	0.0105272	0.239638	others
chr20:32231061:32234472:+	0.0116009	0.00857633	0.0207612	0.017301	0.00395257	0.017301	0.0136462	0.0128515	-0.000794619	0.830385	others
chr20:32277765:32309712:+	0	0	0	0.0526316	0.0149254	0.0909091	0	0.052822	0.052822	0.1377	ktRNA
chr20:32311181:32316217:+	0	0	0	0.00242131	0	0	0	0.000807103	0.000807103	0.42265	others
chr20:32316319:32316526:+	0	0	0	0.00230947	0.00383142	0.00226757	0	0.00280282	0.00280282	0.0320763	others
chr20:32316649:32316755:+	0	0	0	0.00263188	0	0.0022113	0	0.00161439	0.00161439	0.186565	others
chr20:32316874:32326770:+	0.0169492	0	0	0.0150376	0.00864553	0.00840336	0.00564972	0.0106955	0.00504578	0.284066	others
chr20:32326884:32327555:+	0	0.00404858	0.0044843	0.0214286	0.0120482	0.0188679	0.0028443	0.0174482	0.0146039	0.0638414	others
chr20:32327661:32330140:+	0.00546448	0.00330033	0	0.0167598	0.017341	0.0216718	0.0029216	0.0185909	0.0156693	0.0370764	others
chr20:32330319:32331222:+	0	0	0	0.00332226	0.010453	0.00374532	0	0.00584018	0.00584018	0.127226	others
chr20:32358832:32366383:+	0	0	0	0.0126582	0.0052356	0.00478469	0	0.00755951	0.00755951	0.097616	others
chr20:32366466:32367726:+	0.00452489	0	0	0	0.0173913	0	0.0015083	0.0057971	0.00428881	0.586628	others
chr20:32367729:32369014:+	0.0133333	0	0	0	0.0166667	0.00909091	0.00444444	0.00858586	0.00414141	0.690802	others
chr20:32369123:32372163:+	0.08	0	0.0512821	0.047619	0	0.030303	0.0437607	0.025974	-0.0177867	0.201529	others
chr20:32369123:32428127:+	0.0243902	0	0.0142857	0.010989	0.00346021	0.00303951	0.012892	0.00582958	-0.00706241	0.314085	klRNA
chr20:32428248:32428324:+	0.034672	0.0134747	0.0220553	0.00487394	0.0126404	0.0273407	0.0234007	0.0149517	-0.00844899	0.516623	others
chr20:32428422:32429337:+	0.0161812	0.0342679	0.0127877	0.00271003	0.00515464	0.00537634	0.021079	0.00441367	-0.0166653	0.123278	others
chr20:32429431:32429900:+	0.17551	0.2	0.239344	0.533333	0.311828	0.445545	0.204951	0.430235	0.225284	0.0880057	others
chr20:32429431:32431320:+	0.267176	0.288136	0.304878	0.0725995	0.0684932	0.0904872	0.28673	0.0771933	-0.209536	0.00132411	others
chr20:32430053:32431320:+	0.121212	0.134615	0.0876133	0.363636	0.204082	0.367089	0.11448	0.311602	0.197122	0.0929978	others
chr20:32431176:32431320:+	0.647059	0.772727	0.736842	0.916667	0.703704	0.578947	0.718876	0.733106	0.0142298	0.922972	others
chr20:32431484:32431582:+	0.00332131	0.00263492	0	0.00932135	0.00654672	0.0140356	0.00198541	0.00996789	0.00798248	0.122576	others
chr20:32431679:32432879:+	0.00775194	0.00558659	0.00505051	0.0348525	0.0439024	0.05	0.00612968	0.0429183	0.0367887	0.0194636	others
chr20:32432985:32433283:+	0	0.00182815	0	0.008	0.00387597	0.0037037	0.000609385	0.00519322	0.00458384	0.122759	others
chr20:32433917:32434431:+	0.034632	0.0196937	0.0253411	0.04	0.0568182	0.0500864	0.0265556	0.0489682	0.0224126	0.136138	others
chr20:32447816:32452235:-	0.0322581	0.0227273	0.0857143	0.0322581	0.0416667	0.0526316	0.0468999	0.0421854	-0.00471444	0.785793	ktRNA
chr20:32452437:32452883:-	0	0	0	0.04	0.0434783	0	0	0.0278261	0.0278261	0.184211	others
chr20:32453006:32453303:-	0	0	0	0.0344828	0.0322581	0	0	0.0222469	0.0222469	0.183957	others
chr20:32453495:32453575:-	0	0.0433697	0.0164283	0.117872	0.12361	0.117872	0.0199327	0.119785	0.0998518	0.0116909	others
chr20:32453761:32456117:-	0.180328	0.0909091	0.142857	0.235294	0.230769	0.111111	0.138031	0.192391	0.0543601	0.386976	others
chr20:32456395:32474600:-	0.0263158	0	0.0447761	0.0243902	0.111111	0.027027	0.0236973	0.0541761	0.0304788	0.530899	others
chr20:32703458:32704022:-	0.0108303	0.0274914	0.0188133	0.0189474	0.00927644	0.0207469	0.019045	0.0163236	-0.00272145	0.76473	others
chr20:32704071:32704439:-	0	0	0.00434783	0.00465116	0	0	0.00144928	0.00155039	0.000101112	0.972493	others
chr20:32704489:32704813:-	0	0	0	0.00268097	0	0	0	0.000893655	0.000893655	0.42265	others
chr20:32704904:32706582:-	0	0.00234192	0	0.00840336	0.00890208	0.00574713	0.00078064	0.00768419	0.00690355	0.012709	others
chr20:32706620:32706703:-	0	0	0	0	0.00698598	0	0	0.00232866	0.00232866	0.42265	others
chr20:32706760:32727892:-	0.00224719	0	0	0	0	0	0.000749064	0	-0.000749064	0.42265	others
chr20:32727995:32728088:-	0	0.00265576	0	0.00306309	0	0	0.000885254	0.00102103	0.000135776	0.941992	others
chr20:32728139:32743307:-	0	0	0.0181818	0.0588235	0.0140845	0.025641	0.00606061	0.0328497	0.0267891	0.23865	others
chr20:32728142:32743307:-	0	0	0	0.0042735	0.00242131	0.00483092	0	0.00384191	0.00384191	0.0341078	others
chr20:32780465:32781352:+	0	0.00469484	0	0.0352941	0.0344828	0	0.00156495	0.023259	0.021694	0.18641	others
chr20:32781414:32784757:+	0	0.00952381	0.00540541	0.0212766	0.0322581	0.0196078	0.0049764	0.0243808	0.0194044	0.0179426	others
chr20:32784859:32786501:+	0.00392157	0.0151976	0.0165017	0.0222222	0.047619	0.0361446	0.0118736	0.0353286	0.023455	0.0348929	klRNA
chr20:32784859:32787229:+	0.133333	0.1	0.0175439	0.0731707	0.0697674	0.0714286	0.0836257	0.0714556	-0.0121701	0.75557	klRNA
chr20:32786627:32787229:+	0.0163934	0.00775194	0.00684932	0.037037	0.0243902	0.03125	0.0103316	0.0308924	0.0205609	0.0116739	others
chr20:32787451:32788853:+	0.00909091	0.00689655	0.00775194	0	0	0.0215827	0.00791313	0.00719424	-0.000718888	0.930556	others
chr20:32789012:32791600:+	0.0194805	0.0325581	0.0188679	0.0451613	0.068323	0.0344828	0.0236355	0.0493223	0.0256868	0.047645	others
chr20:32791708:32792625:+	0.0184049	0.0199005	0.03125	0.132075	0.0845771	0.0420168	0.0231851	0.0862231	0.063038	0.167955	others
chr20:32791708:32795408:+	0.846154	0.5	0.76	0.764706	0.621622	0.727273	0.702051	0.704533	0.00248213	0.971337	others
chr20:32792770:32795314:+	0.714286	1	0.894737	1	0.84	1	0.869674	0.946667	0.0769925	0.612303	others
chr20:32792770:32795408:+	0.0413793	0.0455635	0.047191	0.151899	0.113514	0.142857	0.0447113	0.13609	0.0913785	0.0181305	others
chr20:32793595:32795408:+	0.833333	1	1	1	1	0.894737	0.944444	0.964912	0.0204678	0.820158	others
chr20:32795534:32795649:+	0	0.00739047	0	0.00861161	0.0165594	0	0.00246349	0.00839035	0.00592686	0.183904	others
chr20:32795694:32796789:+	0.00666667	0.00311526	0	0.0483871	0.0552147	0.0144928	0.00326064	0.0393649	0.0361042	0.0844264	others
chr20:32796869:32797186:+	0.0258303	0.0438247	0	0.0990991	0.0503597	0.0606061	0.0232183	0.0700216	0.0468033	0.149458	others
chr20:32797299:32798459:+	0.0165746	0.00613497	0.004329	0.0731707	0.0491803	0.0693069	0.00901285	0.063886	0.0548731	0.0132898	others
chr20:32798643:32799243:+	0.00769231	0.0254777	0.00854701	0.109489	0.0215827	0.0441176	0.0139057	0.0583965	0.0444908	0.285836	klRNA
chr20:32799328:32800152:+	0	0.0121457	0	0.0243902	0.0163934	0	0.00404858	0.0135946	0.00954598	0.332153	others
chr20:32800298:32800834:+	0.00925926	0.00662252	0.00438596	0.0185185	0.0236967	0	0.00675591	0.0140717	0.00731582	0.363639	others
chr20:32800925:32801277:+	0.00248139	0.00809717	0.0113379	0.0471698	0.0714286	0.047619	0.00730547	0.0554058	0.0481003	0.0265195	others
chr20:32801426:32802384:+	0.0131234	0.00232019	0.0147059	0.0144928	0.0070922	0.0178571	0.0100498	0.0131474	0.00309756	0.0876087	others
chr20:32802470:32807761:+	0.0640669	0.0473815	0.0604651	0.0206186	0.042654	0.030303	0.0573045	0.0311919	-0.0261126	0.148278	others
chr20:32820028:32825924:+	0	0.000760456	0.00148368	0	0.00045977	0.000801925	0.000748045	0.000420565	-0.00032748	0.238762	others
chr20:32826048:32833716:+	0	0	0	0.000838926	0.000380952	0	0	0.000406626	0.000406626	0.235597	others
chr20:32833862:32836633:+	0.000490436	0	0	0.000892061	0.00111669	0.000816327	0.000163479	0.000941694	0.000778215	0.0642004	others
chr20:32836841:32839734:+	0.000416146	0.000945477	0.000332557	0.00397847	0.0026178	0.0038249	0.000564727	0.00347372	0.002909	0.0423758	others
chr20:32839856:32846617:+	0	0.0008726	0.00083682	0.000908816	0.000564334	0.000546747	0.000569807	0.000673299	0.000103492	0.821203	others
chr20:32846770:32848671:+	0.00740056	0.00589391	0.0102362	0.0162759	0.0183529	0.0199601	0.00784356	0.0181963	0.0103527	0.0107329	others
chr20:33359123:33360350:-	0.0176211	0.012605	0.00959693	0.0189329	0.0310786	0.0214876	0.0132744	0.023833	0.0105587	0.169049	others
chr20:33360491:33366858:-	0.0046729	0.00618557	0.00729927	0.0207156	0.0110935	0.0132939	0.00605258	0.0150344	0.00898178	0.126779	others
chr20:33367008:33370498:-	0	0	0.00194932	0.00286533	0	0.00259067	0.000649773	0.00181867	0.0011689	0.310481	others
chr20:33370629:33372641:-	0	0.00603622	0.0149254	0.00875657	0.0101892	0.0215589	0.0069872	0.0135016	0.00651436	0.0392605	others
chr20:33372697:33374114:-	0.0707692	0.0877193	0.0952381	0.0405405	0.0562249	0.0393701	0.0845755	0.0453785	-0.039197	0.0424456	others
chr20:33374212:33379460:-	0.0166271	0.0237467	0.0280374	0.0020284	0	0.00358423	0.0228037	0.00187088	-0.0209328	0.0222224	klRNA
chr20:33379691:33385649:-	0.00874636	0.0129199	0.00574713	0.00851064	0.00711744	0.0041841	0.00913779	0.00660406	-0.00253373	0.270266	others
chr20:33385770:33387322:-	0.00383142	0.00271003	0.00332226	0.0117647	0.0142857	0.0254545	0.0032879	0.0171683	0.0138804	0.0826035	others
chr20:33387533:33392141:-	0.0031746	0.0491803	0.0291971	0.119617	0.0714286	0.0761905	0.027184	0.0890788	0.0618948	0.159333	others
chr20:33392242:33394031:-	0	0.00293255	0	0.0139535	0.0041841	0.00436681	0.000977517	0.00750147	0.00652395	0.229959	others
chr20:33394066:33395012:-	0.0136054	0	0.0162866	0.0167598	0	0.0113636	0.00996403	0.00937447	-0.000589558	0.825352	others
chr20:33395116:33396760:-	0	0.00735294	0.0060241	0.103825	0.109244	0.129534	0.00445901	0.114201	0.109742	0.00393731	others
chr20:33396936:33401427:-	0.987179	1	0.989247	1	1	0.961905	0.992142	0.987302	-0.00484068	0.722365	others
chr20:33397084:33401427:-	0.0116732	0.00350877	0.00361011	0.116279	0.0714286	0.0514286	0.00626401	0.0797121	0.0734481	0.0476032	others
chr20:33408599:33408700:-	0.00528537	0	0.002275	0.00430354	0.0126146	0	0.00252012	0.00563937	0.00311925	0.579741	others
chr20:33408888:33410134:-	0.0176471	0.0186667	0.0452489	0.0172414	0.0483871	0.115578	0.0271875	0.0604021	0.0332146	0.246525	others
chr20:33410331:33412295:-	0.056962	0.100503	0.066313	0.2	0.168421	0.203463	0.0745925	0.190628	0.116036	0.040591	others
chr20:33412426:33412574:-	0.0101523	0.00358423	0.0148148	0.0152672	0.025641	0.0222222	0.00951711	0.0210435	0.0115264	0.161975	others
chr20:33412782:33417718:-	0	0.00165837	0	0	0	0.00307692	0.000552792	0.00102564	0.000472849	0.765691	ktRNA
chr20:33417923:33438840:-	0.00257069	0.00212314	0	0	0	0	0.00156461	0	-0.00156461	0.18719	others
chr20:33439026:33443310:-	0	0.00636943	0	0	0	0.0416667	0.00212314	0.0138889	0.0117657	0.516523	others
chr20:33611335:33619516:+	0	0.0344828	0.0447761	0.015873	0.03125	0.0465116	0.0264196	0.0312115	0.00479192	0.490543	others
chr20:33619606:33623114:+	0	0	0	0	0.011236	0.00970874	0	0.00698156	0.00698156	0.185665	others
chr20:33623296:33624763:+	0.2	0.206897	0.157895	0.12	0.101695	0.0927835	0.188264	0.104826	-0.0834376	0.0191015	others
chr20:33623854:33624763:+	0.538462	0.818182	0.666667	1	1	0.571429	0.674437	0.857143	0.182706	0.373502	others
chr20:33625017:33628349:+	0	0	0	0.060241	0	0.0222222	0	0.0274877	0.0274877	0.258513	others
chr20:33628435:33629718:+	0	0	0	0.0666667	0.00869565	0	0	0.0251208	0.0251208	0.352825	others
chr20:33629914:33636639:+	0.0153846	0.012987	0.0117647	0	0.00970874	0.0120482	0.0133788	0.00725231	-0.00612647	0.325517	others
chr20:33636708:33640340:+	0.0188679	0	0.037037	0	0.037037	0.0149254	0.018635	0.0173208	-0.00131418	0.951653	others
chr20:33640531:33644346:+	0.032967	0.0273224	0.0769231	0.0273973	0.0117647	0.00636943	0.0457375	0.0151771	-0.0305604	0.269529	others
chr20:33657857:33657941:-	0.00987461	0.00411097	0	0.114231	0.0941097	0.110845	0.00466186	0.106395	0.101733	0.00364528	others
chr20:33658033:33658476:-	0.0163934	0.00649351	0.00444444	0.172414	0.0804598	0.1	0.00911046	0.117625	0.108514	0.0475874	others
chr20:33658554:33658721:-	0.0131004	0.0333333	0.010453	0.194444	0.176471	0.0967742	0.0189622	0.155896	0.136934	0.0383204	others
chr20:33658816:33659652:-	1	1	1	1	0.789474	1	1	0.929825	-0.0701754	0.42265	others
chr20:33658834:33659496:-	0.0762332	0.0631229	0.0614887	0.217391	0.205479	0.302326	0.0669483	0.241732	0.174784	0.0339029	others
chr20:33658834:33659652:-	0.933333	0.960784	0.68	0.846154	1	0.928571	0.858039	0.924908	0.0668692	0.565105	others
chr20:33659550:33659652:-	0.150065	0.168311	0.124211	0.349937	0.306064	0.38714	0.147529	0.347713	0.200185	0.0310739	others
chr20:33659732:33659884:-	0.0365449	0.0247525	0.0285714	0.146667	0.142857	0.108696	0.0299563	0.13274	0.102784	0.0124178	others
chr20:33659998:33660258:-	0.96	0.939394	0.918919	1	0.733333	1	0.939438	0.911111	-0.0283265	0.781964	others
chr20:33660003:33660258:-	0.169014	0.15534	0.167883	0.268293	0.192982	0.282609	0.164079	0.247961	0.0838822	0.0705561	others
chr20:33660034:33660258:-	0.851852	0.8	0.893333	1	0.647059	0.933333	0.848395	0.860131	0.0117357	0.906179	others
chr20:33660058:33660258:-	1	0.917808	1	1	1	0.933333	0.972603	0.977778	0.00517504	0.915303	others
chr20:33660395:33669374:-	0.018018	0.0205479	0	0.0422535	0.05	0.0322581	0.0128553	0.0415039	0.0286485	0.00666436	others
chr20:33669472:33669686:-	0.0240964	0.0224215	0.00380228	0.0697674	0	0.0638298	0.0167734	0.0445324	0.027759	0.388982	others
chr20:33669712:33670683:-	0.0266667	0.026738	0.027027	0.0322581	0.0588235	0.0384615	0.0268106	0.043181	0.0163705	0.178559	others
chr20:33676979:33677104:-	0.0499302	0.079519	0.0749326	0.238246	0.24998	0.231952	0.0681272	0.240059	0.171932	0.00276795	others
chr20:33677330:33677425:-	0.0100734	0.0158008	0.0160282	0.0738041	0.0619154	0.0827446	0.0139675	0.0728214	0.0588539	0.0117186	others
chr20:33677540:33678200:-	0.0278114	0.0472193	0.0342679	0.0351438	0.0461997	0.0302198	0.0364329	0.0371878	0.000754889	0.845036	others
chr20:33678353:33679754:-	0.0166271	0.0149893	0.0164609	0.0304709	0.0403877	0.0368	0.0160258	0.0358862	0.0198605	0.0272003	others
chr20:33679974:33680325:-	0.0450928	0.0240385	0.039261	0.0576441	0.0417827	0.0479042	0.0361308	0.0491103	0.0129796	0.0388556	klRNA
chr20:33680416:33686003:-	0.113636	0.106145	0.121951	0.197861	0.223684	0.412844	0.113911	0.27813	0.164219	0.124412	others
chr20:33710753:33714673:-	0.025641	0	0.0416667	0	0.025641	0.0833333	0.0224359	0.0363248	0.0138889	0.564484	others
chr20:33741012:33745102:+	0	0	0	0	0.0526316	0.0666667	0	0.0397661	0.0397661	0.189096	others
chr20:33749072:33753171:+	0	0	0	0	0.0275229	0.0208333	0	0.0161188	0.0161188	0.191206	others
chr20:33753423:33757147:+	0.0967742	0	0.0322581	0.0196078	0.0291262	0.027027	0.0430108	0.0252537	-0.0177571	0.627857	klRNA
chr20:33757322:33758715:+	0.181818	0.1	0.0769231	0.0638298	0.142857	0.282051	0.11958	0.162913	0.0433323	0.687913	others
chr20:33758806:33761861:+	0	0	0	0.0133333	0.0285714	0	0	0.0139683	0.0139683	0.232662	others
chr20:33762055:33766850:+	0	0	0	0.0769231	0.0238095	0.0222222	0	0.0409849	0.0409849	0.150187	others
chr20:33767041:33770083:+	0.03125	0.00900901	0.0243902	0.214286	0.181818	0.03125	0.0215498	0.142451	0.120902	0.168416	others
chr20:33770292:33781290:+	0	0.0238095	0	0	0.0163934	0.0649351	0.00793651	0.0271095	0.019173	0.491891	others
chr20:33781387:33783731:+	0	0	0	0	0.0175439	0.030303	0	0.015949	0.015949	0.211072	others
chr20:33783864:33788862:+	0.0361446	0.111111	0.04	0.126761	0.0576923	0.139785	0.0624186	0.108079	0.0456607	0.454534	others
chr20:33788974:33789517:+	0	0	0	0	0.0138889	0.0275229	0	0.0138039	0.0138039	0.224454	others
chr20:33789588:33790987:+	0	0.00934579	0	0.027027	0	0	0.00311526	0.00900901	0.00589374	0.643034	others
chr20:33811658:33848466:+	0	0	0.000552792	0.00357143	0.00228415	0.00184502	0.000184264	0.00256687	0.0023826	0.0688579	others
chr20:33848644:33850951:+	0.00201207	0.000565931	0.00412007	0.00806452	0.00484496	0.00522565	0.00223269	0.00604504	0.00381235	0.118905	others
chr20:33851066:33852076:+	0.00421941	0.00501139	0.00402414	0.00670578	0.0064257	0.00735895	0.00441831	0.00683015	0.00241183	0.0491937	others
chr20:33852203:33853495:+	0.00282008	0.00345722	0.00174368	0.00855365	0.00490381	0.00461894	0.00267366	0.00602547	0.00335181	0.117064	others
chr20:33994131:34031521:+	0	0	0	0	0.00142653	0	0	0.000475511	0.000475511	0.42265	others
chr20:34031604:34072065:+	0	0.00123001	0	0.00108108	0.00314795	0.0010582	0.000410004	0.00176241	0.00135241	0.0410645	others
chr20:34072330:34073562:+	0.00752823	0.004	0.00413793	0.00663507	0.00525394	0.00601892	0.00522205	0.00596931	0.000747255	0.467522	others
chr20:34073635:34073818:+	0.0115146	0.0119298	0.00978179	0.0200308	0.0294906	0.0248619	0.0110754	0.0247944	0.013719	0.036572	others
chr20:34073635:34075873:+	0.0504202	0.0355872	0.0401235	0.0649351	0.0677507	0.0679612	0.0420436	0.0668823	0.0248387	0.0428017	others
chr20:34073866:34075873:+	0.0175719	0.0157211	0.0202177	0.0412518	0.0488506	0.0371319	0.0178369	0.0424114	0.0245745	0.0347185	others
chr20:34076040:34076701:+	0	0.00430828	0.00340909	0.010118	0.0132827	0.0150659	0.00257246	0.0128222	0.0102498	0.00569946	others
chr20:34076815:34077027:+	0.0020284	0.004111	0.00394633	0.00459982	0.0107317	0.0104862	0.00336191	0.0086059	0.00524399	0.0592411	others
chr20:34077245:34078504:+	0.000583771	0.00136302	0.00392597	0.00860585	0.011474	0.0109705	0.00195759	0.0103501	0.00839251	0.0114138	others
chr20:34078553:34079909:+	0.00434513	0.00688299	0.00813008	0.0144681	0.0183824	0.015165	0.00645273	0.0160052	0.00955242	0.0185639	klRNA
chr20:34089905:34090516:-	0.00248139	0.00271941	0.00204871	0.00727273	0.00771513	0.00864198	0.0024165	0.00787661	0.00546011	0.0107097	others
chr20:34090602:34093674:-	0.00732473	0.00422238	0.00555899	0.00890795	0.01086	0.0127559	0.00570203	0.0108413	0.00513924	0.102466	others
chr20:34093731:34096656:-	0.00308166	0.00128304	0.00277264	0.0053081	0.00713386	0.006946	0.00237912	0.00646266	0.00408354	0.0599178	others
chr20:34096805:34097415:-	0	0.000643363	0	0.00334588	0.00184094	0.0026854	0.000214454	0.00262407	0.00240962	0.0630141	others
chr20:34097516:34098497:-	0.00240577	0.00208927	0.00187126	0.00374532	0.00241352	0.00365736	0.0021221	0.00327207	0.00114997	0.117124	others
chr20:34098633:34103461:-	0.00896009	0.00674274	0.00672878	0.00871731	0.00861432	0.00757193	0.0074772	0.00830119	0.000823988	0.309552	others
chr20:34103565:34105367:-	0.000888889	0	0.000279096	0.0011744	0.00160342	0.00159744	0.000389328	0.00145842	0.00106909	0.116273	others
chr20:34105545:34112095:-	0.000527983	0	0.000217817	0.00514933	0.00390866	0.00838961	0.0002486	0.00581587	0.00556727	0.0517653	others
chr20:34281165:34285439:-	0.000723066	0.00152207	0.000379507	0.00297143	0.00438789	0.0028515	0.000874881	0.00340361	0.00252873	0.00505576	others
chr20:34285634:34290331:-	0.00127065	0.00299771	0.0038787	0.00526427	0.00278109	0.00515358	0.00271569	0.00439964	0.00168396	0.305177	others
chr20:34290449:34290550:-	0.00371397	0.00490259	0.00665422	0.00532792	0.0116951	0.0103623	0.00509026	0.00912845	0.00403819	0.115229	others
chr20:34290638:34290730:-	0	0.000962357	0.00125793	0.00265212	0.00299218	0.00326946	0.000740095	0.00297125	0.00223116	0.0087878	others
chr20:34290938:34291418:-	0.000278784	0.000462963	0.000235128	0.00273523	0.00439617	0.00319319	0.000325625	0.00344153	0.0031159	0.0188155	ktRNA
chr20:34291531:34292357:-	0	0.000370096	0	0	0.000201654	0.000213083	0.000123365	0.000138246	1.48802e-05	0.905113	klRNA
chr20:34292507:34294080:-	0.00840792	0.00757084	0.00844339	0.0110063	0.0125673	0.00994764	0.00814072	0.0111738	0.00303304	0.0987776	others
chr20:34294156:34295394:-	0.00130804	0.00215169	0.000822594	0.00518451	0.00796569	0.00389571	0.00142744	0.00568197	0.00425453	0.0346695	klRNA
chr20:34295585:34302344:-	1	0.692308	1	1	1	1	0.897436	1	0.102564	0.42265	others
chr20:34295585:34303242:-	0.00102494	0.00187216	0	0.00340663	0.00491965	0.00326584	0.0009657	0.00386404	0.00289834	0.00831212	others
chr20:34363349:34369393:+	0	0	0	0.0133333	0.00558659	0	0	0.00630664	0.00630664	0.244389	others
chr20:34369470:34393790:+	0.00662252	0	0	0.00990099	0.00564972	0	0.00220751	0.00518357	0.00297606	0.210861	others
chr20:34393881:34408650:+	0	0	0	0.0133333	0	0	0	0.00444444	0.00444444	0.42265	others
chr20:34412639:34413741:+	0.00512821	0.017341	0	0.00456621	0	0.0140845	0.00748975	0.00621691	-0.00127284	0.901347	others
chr20:34413879:34424479:+	0	0.00487805	0	0	0	0	0.00162602	0	-0.00162602	0.42265	others
chr20:34424525:34438473:+	0	0	0.00440529	0	0	0	0.00146843	0	-0.00146843	0.42265	others
chr20:34438631:34440154:+	0	0	0.0031348	0.00657895	0	0.00289855	0.00104493	0.00315917	0.00211423	0.443741	others
chr20:34442303:34445286:+	0	0	0	0	0.0028169	0	0	0.000938967	0.000938967	0.42265	others
chr20:34445461:34449410:+	0	0	0	0	0	0.00294985	0	0.000983284	0.000983284	0.42265	others
chr20:34449480:34457389:+	0	0	0	0.00334448	0	0	0	0.00111483	0.00111483	0.42265	others
chr20:34462221:34470047:+	0.00928793	0	0.00271003	0.00835655	0.00759494	0	0.00399932	0.00531716	0.00131784	0.718811	others
chr20:34470120:34471443:+	0.00641026	0.00309598	0	0.0111732	0.00242131	0	0.00316874	0.0045315	0.00136275	0.509329	others
chr20:34471515:34477771:+	0.00358423	0.00408163	0.00338983	0.00890208	0	0.00321543	0.00368523	0.00403917	0.00035394	0.908582	others
chr20:34477860:34479629:+	0	0.00414938	0	0	0.00309598	0.00735294	0.00138313	0.00348297	0.00209985	0.510362	others
chr20:34477860:34479694:+	1	0.866667	0.724138	0.789474	0.722222	0.928571	0.863602	0.813422	-0.0501791	0.734273	others
chr20:34479789:34480598:+	0	0	0	0	0.00298507	0	0	0.000995025	0.000995025	0.42265	others
chr20:34480732:34481065:+	0	0	0	0.00404858	0	0	0	0.00134953	0.00134953	0.42265	others
chr20:34481206:34489265:+	0.00689655	0.0238908	0.0342466	0.0128205	0.00890208	0.0204082	0.021678	0.0140436	-0.00763439	0.377523	others
chr20:34489386:34489821:+	0	0	0	0	0.00236407	0	0	0.000788022	0.000788022	0.42265	others
chr20:34489926:34492500:+	0	0.0149254	0.00361011	0.00746269	0.00389105	0.00293255	0.00617849	0.0047621	-0.0014164	0.816071	others
chr20:34492597:34504330:+	0.00283286	0	0	0	0.00686499	0	0.000944287	0.00228833	0.00134404	0.686535	klRNA
chr20:34504403:34507694:+	0.00229885	0.0125313	0.00261097	0.0104167	0.0143149	0.0182556	0.00581371	0.0143291	0.00851534	0.167445	others
chr20:34507908:34510737:+	1	0.987421	0.988304	0.988024	0.989529	0.971698	0.991908	0.983084	-0.00882487	0.257361	others
chr20:34507908:34526267:+	0.986301	1	0.987097	0.975309	0.936508	1	0.991133	0.970606	-0.0205272	0.458972	others
chr20:34507908:34526271:+	1	1	1	1	0.988827	0.989899	1	0.992909	-0.0070914	0.184538	others
chr20:34516461:34519419:+	0.0243902	0.0169492	0.025641	0.230769	0.191489	0.487179	0.0223268	0.303146	0.280819	0.0906145	others
chr20:34516461:34526267:+	0.000720981	0.00201478	0.000676133	0.00622665	0.00480513	0.0111483	0.0011373	0.00739335	0.00625605	0.108592	others
chr20:34519498:34526267:+	0	0.0208333	0.00934579	0.0243902	0.0126582	0.015873	0.0100597	0.0176405	0.00758079	0.505246	others
chr20:34526343:34529851:+	0.272727	0.647059	0.375	0.789474	0.272727	0.454545	0.431595	0.505582	0.0739868	0.800709	others
chr20:34526343:34534627:+	0.00184729	0.0043692	0.00247185	0.00538213	0.00511247	0.00295712	0.00289611	0.00448391	0.0015878	0.245418	others
chr20:34534795:34540580:+	0.00288422	0.00345543	0.00558659	0.00215672	0.00371747	0.00224719	0.00397541	0.00270713	-0.00126828	0.359134	others
chr20:34560979:34575103:-	0.0180361	0.0224359	0.0247117	0.033557	0.0118203	0.0208817	0.0217279	0.0220863	0.000358461	0.967646	others
chr20:34575246:34581547:-	0.0163265	0.0159363	0.00910747	0.0362117	0.0191898	0.0102564	0.0137901	0.021886	0.00809587	0.30521	klRNA
chr20:34581672:34585436:-	0.00212314	0.0136364	0.0034965	0.0160772	0.00692841	0.0121655	0.00641867	0.0117237	0.00530501	0.482171	ktRNA
chr20:34585580:34588452:-	0.00250627	0.00254453	0	0	0.00246914	0.00338983	0.0016836	0.00195299	0.00026939	0.889337	others
chr20:34588607:34616041:-	0.00609756	0	0.00606061	0.00361011	0.00684932	0.00684932	0.00405272	0.00576958	0.00171686	0.594289	others
chr20:34616139:34634614:-	0	0	0	0.00970874	0	0	0	0.00323625	0.00323625	0.42265	others
chr20:34634715:34637875:-	0.00319489	0	0	0	0	0	0.00106496	0	-0.00106496	0.42265	others
chr20:34644226:34645274:-	0	0	0	0.00323625	0	0	0	0.00107875	0.00107875	0.42265	others
chr20:34715365:34727258:-	0.00350877	0.0108696	0	0.0106157	0.00362319	0.0192719	0.00479278	0.0111703	0.0063775	0.492861	others
chr20:34727407:34732558:-	0.00578035	0.00645161	0.0157895	0.0164609	0.0174081	0.0135397	0.00934048	0.0158029	0.00646242	0.276244	others
chr20:34732595:34736689:-	0	0	0	0.00183486	0	0.00362319	0	0.00181935	0.00181935	0.22409	others
chr20:34736758:34740362:-	0.0228013	0.0123457	0.0355987	0.0165289	0.023166	0.0292887	0.0235819	0.0229946	-0.000587345	0.927379	others
chr20:34736758:34746806:-	0.166667	0.135135	0.111111	0.1	0.148148	0.234043	0.137638	0.16073	0.0230926	0.715217	others
chr20:34743341:34746806:-	0.017094	0.0254545	0.00787402	0.016835	0.0324484	0.04	0.0168075	0.0297611	0.0129536	0.31762	others
chr20:34746928:34749402:-	0.0150376	0.00680272	0.00869565	0.0132626	0.014218	0.00543478	0.0101787	0.0109718	0.000793141	0.834343	others
chr20:34750519:34754721:-	0	0	0.0107527	0.0185874	0.00341297	0.00332226	0.00358423	0.00844086	0.00485663	0.585749	others
chr20:34754868:34757219:-	0.00900901	0.00564972	0.0052356	0.015544	0.0647482	0.0143541	0.00663144	0.0315488	0.0249173	0.282538	others
chr20:34758104:34758804:-	0.0116279	0	0	0.019305	0.00819672	0.015748	0.00387597	0.0144166	0.0105406	0.056116	others
chr20:34758933:34768463:-	0	0.011236	0	0.0120482	0.0485437	0.026178	0.00374532	0.0289233	0.025178	0.0749211	others
chr20:34768586:34776292:-	0.00869565	0.00763359	0.00740741	0.00869565	0	0.00465116	0.00791222	0.00444894	-0.00346328	0.26089	others
chr20:34776448:34782120:-	0	0.025641	0	0.00943396	0.00404858	0.0133333	0.00854701	0.00893863	0.000391618	0.974947	others
chr20:34782404:34792449:-	0	0.0188679	0	0	0	0	0.00628931	0	-0.00628931	0.42265	others
chr20:34845491:34849960:-	0.0184874	0.0258621	0.0238806	0.040404	0.0857143	0.040724	0.0227434	0.0556141	0.0328707	0.136407	others
chr20:34850060:34850781:-	0.976471	1	1	1	1	1	0.992157	1	0.00784314	0.42265	others
chr20:34850060:34851230:-	0.101764	0.121901	0.12297	0.135922	0.201754	0.169643	0.115545	0.169107	0.0535617	0.0591026	others
chr20:34850197:34851230:-	0.765625	0.818182	0.801527	0.512821	0.594937	0.38	0.795111	0.495919	-0.299192	0.0400664	others
chr20:34850917:34851230:-	0.96875	1	1	1	1	1	0.989583	1	0.0104167	0.42265	others
chr20:34851368:34852154:-	0.101549	0.136176	0.120497	0.186916	0.232068	0.158301	0.119407	0.192428	0.0730208	0.0549875	others
chr20:34852272:34852388:-	0.00161489	0.00398235	0.00548968	0.0323869	0.0182949	0.0223905	0.00369564	0.0243574	0.0206618	0.0560713	others
chr20:34852538:34854530:-	0.00449775	0.00134228	0	0.0438247	0.00869565	0.0214592	0.00194668	0.0246599	0.0227132	0.133476	others
chr20:34854619:34854795:-	0.00162602	0.00149477	0	0.0549451	0.0232558	0.0520833	0.00104026	0.0434281	0.0423878	0.0544729	others
chr20:34854923:34856805:-	0.154783	0.167435	0.154728	0.270833	0.348837	0.369048	0.158982	0.329573	0.170591	0.0274812	ktRNA
chr20:34856893:34859442:-	0	0	0	0.00636943	0.0414201	0.0532544	0	0.0336813	0.0336813	0.139129	others
chr20:34859639:34859968:-	0.0938053	0.0850722	0.068564	0.521277	0.552511	0.496689	0.0824805	0.523492	0.441012	0.000896715	others
chr20:34860042:34860253:-	0.047191	0.0928962	0.0648464	0.377778	0.540741	0.423729	0.0683112	0.447416	0.379105	0.00857215	others
chr20:34860321:34861444:-	0.0725995	0.12204	0.111111	0.398496	0.447761	0.380952	0.101917	0.40907	0.307153	0.00366885	others
chr20:34861562:34862813:-	0.00446429	0.00881057	0.0101833	0.154472	0.146067	0.147826	0.00781939	0.149455	0.141636	0.000872878	others
chr20:34862965:34863312:-	0.00561798	0.00534759	0.00473934	0.0410959	0.0925926	0.0743802	0.00523497	0.0693562	0.0641212	0.051839	others
chr20:34863548:34872646:-	0.0060241	0.0126582	0.00442478	0	0.0123457	0	0.00770237	0.00411523	-0.00358714	0.169487	others
chr20:34876747:34882793:+	1	0.9375	0.92	1	1	1	0.9525	1	0.0475	0.189592	others
chr20:34876823:34882793:+	0	0	0	0	0.00869565	0	0	0.00289855	0.00289855	0.42265	others
chr20:34882989:34913095:+	0.00729927	0	0	0.0344828	0.0410959	0.0204082	0.00243309	0.0319956	0.0295625	0.0399061	others
chr20:34913187:34913392:+	0.00606061	0	0	0.0232558	0.0491803	0	0.0020202	0.0241454	0.0221252	0.26445	others
chr20:34913496:34913752:+	0.0163934	0.0193548	0	0.0357143	0.0222222	0.0731707	0.0119161	0.0437024	0.0317863	0.27303	others
chr20:34913825:34914095:+	0.0138889	0.0340909	0.0232558	0.0612245	0.0952381	0.181818	0.0237452	0.11276	0.0890151	0.126038	others
chr20:34914171:34914322:+	0	0	0.0144928	0	0	0.0333333	0.00483092	0.0111111	0.00628019	0.42265	others
chr20:34914437:34919434:+	0.00636943	0.008	0.0147059	0.0181818	0	0.0566038	0.00969177	0.0249285	0.0152368	0.403734	others
chr20:34919572:34920538:+	0	0	0.0117647	0	0.0175439	0	0.00392157	0.00584795	0.00192638	0.842042	others
chr20:34920709:34921005:+	0.0582011	0.0521739	0.0410959	0.121951	0.114754	0.22807	0.0504903	0.154925	0.104435	0.127076	others
chr20:34921139:34921329:+	0.062201	0.0661479	0.0830325	0.106383	0.108434	0.12	0.0704604	0.111606	0.0411451	0.00274294	others
chr20:34921462:34921543:+	0.0396932	0.0279173	0.0308102	0.0990028	0.0907113	0.0613506	0.0328069	0.0836883	0.0508814	0.0380569	others
chr20:34921600:34921785:+	0.0246305	0.0229008	0.0116732	0.0638298	0.0833333	0.125	0.0197348	0.090721	0.0709862	0.0843765	others
chr20:34921866:34923322:+	0.0241546	0.0188679	0.0133333	0.0526316	0.04	0.0689655	0.0187853	0.0538657	0.0350804	0.0790018	others
chr20:34923431:34925697:+	0.00452489	0.00371747	0.00444444	0.0243902	0.0114943	0.0344828	0.00422893	0.0234558	0.0192268	0.0961168	others
chr20:34925766:34926104:+	0	0.00869565	0.00440529	0.0434783	0.0740741	0.0714286	0.00436698	0.0629936	0.0586267	0.0163469	others
chr20:34926281:34926876:+	0	0.00309598	0.0125786	0.0537634	0.0379747	0.0344828	0.00522486	0.0420736	0.0368488	0.0576168	others
chr20:34926951:34927086:+	0	0	0.00626239	0.0473788	0.0492175	0.0225393	0.00208746	0.0397119	0.0376244	0.0720672	others
chr20:34928951:34929400:-	0.123196	0.129145	0.115029	0.301587	0.343023	0.393502	0.122457	0.346037	0.223581	0.0167387	others
chr20:34928951:34931335:-	0.5	0.657895	0.636364	0.413534	0.588652	0.523077	0.598086	0.508421	-0.089665	0.0198203	others
chr20:34929237:34929400:-	0.891892	0.913793	0.84466	1	0.952941	0.976471	0.883448	0.976471	0.0930222	0.0788515	others
chr20:34929590:34931335:-	0.0266667	0.0234375	0.0391791	0.247788	0.151316	0.142857	0.0297611	0.180654	0.150892	0.0519497	others
chr20:34931417:34931938:-	0.0133333	0.00611995	0.0095037	0.0557621	0.0316742	0.0592593	0.00965233	0.0488985	0.0392462	0.0317534	others
chr20:34932133:34935575:-	0.00272975	0.00429923	0.00253593	0.0362117	0.0338462	0.0237467	0.0031883	0.0312682	0.0280799	0.0161951	klRNA
chr20:34935642:34936762:-	0.00185185	0	0.000914913	0.038806	0.0338983	0.0251256	0.000922255	0.03261	0.0316877	0.014378	others
chr20:34936840:34936942:-	0.00122047	0	0	0.0262102	0.0204212	0.0148548	0.000406822	0.0204954	0.0200885	0.0206235	others
chr20:34937023:34941712:-	0.00338983	0.00436681	0.00184843	0.0545455	0.0134529	0.0292887	0.00320169	0.032429	0.0292273	0.138436	others
chr20:34937023:34942930:-	0.939394	1	0.870968	0.588235	0.565217	0.5	0.936787	0.551151	-0.385636	0.00425296	others
chr20:34941829:34942487:-	0.00109769	0.00199203	0	0.0137931	0.0123457	0.025641	0.00102991	0.0172599	0.01623	0.0761246	others
chr20:34941829:34942930:-	0.789474	0.548387	0.764706	0.882353	0.857143	0.6	0.700856	0.779832	0.0789764	0.622183	others
chr20:34942585:34942930:-	0.931034	0.628866	0.854167	0.9	1	1	0.804689	0.966667	0.161978	0.298553	others
chr20:34942627:34942930:-	0.0633397	0.0461073	0.0593472	0.117284	0.103896	0.0792683	0.0562647	0.100149	0.0438847	0.0676447	others
chr20:34943006:34945952:-	0.00169492	0	0	0	0	0	0.000564972	0	-0.000564972	0.42265	others
chr20:34946098:34951723:-	0.0021645	0.00395257	0.000940734	0	0	0	0.0023526	0	-0.0023526	0.114855	others
chr20:34951860:34955726:-	0.0023753	0.000969932	0.00097561	0.00319489	0.0028169	0.0031348	0.00144028	0.00304886	0.00160858	0.0578474	others
chr20:35003283:35003409:-	0.0196517	0.0160177	0.022896	0.202462	0.186855	0.189292	0.0195218	0.19287	0.173348	0.000798655	others
chr20:35003616:35004457:-	0.0482665	0.0323368	0.0361596	0.0277778	0.0187668	0.0414097	0.038921	0.0293181	-0.00960288	0.338124	others
chr20:35004570:35005694:-	0.0221271	0.0260648	0.023544	0.0592809	0.0773751	0.0537428	0.023912	0.0634663	0.0395543	0.0237839	others
chr20:35005803:35006434:-	0.0227273	0.0299065	0.024839	0.149171	0.132124	0.110821	0.0258243	0.130706	0.104881	0.0123318	others
chr20:35006575:35007549:-	0.0334262	0.0379747	0.0199115	0.127072	0.128906	0.119237	0.0304375	0.125072	0.0946342	0.000682185	others
chr20:35007640:35008663:-	0.0367232	0.0241546	0.0361446	0.084048	0.0885122	0.0774411	0.0323408	0.0833338	0.050993	0.0178477	others
chr20:35008747:35010186:-	0.00135685	0.00604595	0.00114286	0.00330033	0.00787402	0.0100671	0.00284855	0.00708049	0.00423193	0.213069	others
chr20:35010288:35013007:-	0	0	0.00108108	0.005386	0	0.00562852	0.00036036	0.0036715	0.00331114	0.186397	others
chr20:35013066:35016007:-	0.00125471	0	0.000993049	0	0.00165289	0.00154083	0.000749251	0.00106457	0.000315324	0.74553	others
chr20:35016139:35021189:-	0	0	0.00284091	0.00201207	0.00211416	0.00189753	0.00094697	0.00200792	0.00106095	0.40089	others
chr20:35021332:35035122:-	0.394737	0.282051	0.257143	0.141026	0.153846	0.208333	0.31131	0.167735	-0.143575	0.137798	others
chr20:35021356:35035122:-	0.0134875	0.00509338	0.00326797	0.00680272	0.003861	0.00996678	0.00728294	0.00687683	-0.000406109	0.926295	others
chr20:35035308:35044504:-	0	0	0	0	0	0.00225734	0	0.000752445	0.000752445	0.42265	others
chr20:35044712:35049865:-	0.00136054	0	0	0.00232019	0.0021692	0.00393701	0.000453515	0.0028088	0.00235528	0.112453	others
chr20:35049994:35054975:-	0	0	0	0	0.00289855	0.00520833	0	0.00270229	0.00270229	0.214754	others
chr20:35055031:35057513:-	0	0	0.00185529	0	0	0.00293255	0.000618429	0.000977517	0.000359088	0.42265	others
chr20:35115933:35118597:-	0.0102389	0.0153846	0.0225564	0.0682731	0.0472441	0.0352113	0.01606	0.0502428	0.0341828	0.121603	others
chr20:35118719:35123889:-	0	0.00392157	0.0152672	0.0222222	0.0258621	0.0157068	0.00639625	0.0212637	0.0148675	0.175474	others
chr20:35124034:35126250:-	0	0.00392157	0	0.00862069	0.00775194	0	0.00130719	0.00545754	0.00415035	0.237956	others
chr20:35126375:35131641:-	0.0153846	0.030303	0.0078125	0.0232558	0.0375	0.00598802	0.0178334	0.0222479	0.00441456	0.293348	others
chr20:35131783:35134737:-	0.0175439	0.0121457	0.0136986	0.0705882	0.0506329	0.0457516	0.0144627	0.0556576	0.0411948	0.021972	others
chr20:35134949:35137879:-	0.00383142	0.00632911	0.00613497	0.0336134	0.0461538	0.0583333	0.00543183	0.0460335	0.0406017	0.0245579	others
chr20:35138005:35142372:-	0.0075188	0.00923077	0.00598802	0.0252708	0.015748	0.0291971	0.0075792	0.0234053	0.0158261	0.0843793	others
chr20:35142478:35144978:-	0	0.00363636	0	0.00444444	0.00970874	0.0041841	0.00121212	0.00611243	0.00490031	0.0142278	others
chr20:35146935:35147151:-	0.0253807	0.0338164	0.0135747	0.030303	0.034188	0.0430622	0.0242573	0.0358511	0.0115938	0.328344	others
chr20:35172224:35174701:+	0	0	0	0.00404858	0	0	0	0.00134953	0.00134953	0.42265	others
chr20:35174953:35176167:+	0	0	0.00390625	0	0	0	0.00130208	0	-0.00130208	0.42265	others
chr20:35176446:35176697:+	0.00874636	0.00244499	0	0.00425532	0.00355872	0.00518135	0.00373045	0.0043318	0.000601347	0.850063	others
chr20:35176446:35177086:+	1	1	0.988372	1	1	1	0.996124	1	0.00387597	0.42265	others
chr20:35272145:35278008:-	0.666667	0.428571	0.6	0.866667	0.6	1	0.565079	0.822222	0.257143	0.0700706	others
chr20:35277297:35277389:-	0.686183	0.677384	0.688947	0.83892	0.855728	0.833906	0.684171	0.842851	0.15868	0.00401509	others
chr20:35277932:35278008:-	0.126741	0.121681	0.305376	0.269772	0.196546	0.19319	0.184599	0.219836	0.0352366	0.689552	others
chr20:35277932:35278045:-	0.0587738	0.0628675	0.121186	0.133782	0.0962957	0.101179	0.0809423	0.110419	0.0294768	0.395954	others
chr20:35279206:35279565:-	0.00770599	0.00523013	0.00471451	0.00382848	0.00666173	0.00637959	0.00588354	0.00562327	-0.000260274	0.898834	ktRNA
chr20:35279747:35279941:-	0.000592066	0.00208768	0.00103842	0.00346287	0.003367	0.00469851	0.00123939	0.0038428	0.00260341	0.0653204	others
chr20:35280118:35280653:-	0.0179828	0.0117493	0.0116732	0.0597938	0.0578704	0.062954	0.0138018	0.0602061	0.0464043	0.00346171	others
chr20:35280118:35284175:-	0.0519031	0.0511364	0.045614	0.0283286	0.0291131	0.036729	0.0495512	0.0313902	-0.0181609	0.0599674	others
chr20:35280118:35284380:-	0.761905	0.85	0.85	0.846405	0.833856	0.823613	0.820635	0.834625	0.0139898	0.73072	others
chr20:35280829:35284175:-	0.00983227	0.00761808	0.0100925	0.0329475	0.0430712	0.0470488	0.00918096	0.0410225	0.0318415	0.0184394	others
chr20:35284261:35284380:-	0.0504792	0.048829	0.0462901	0.40401	0.41097	0.415321	0.0485328	0.4101	0.361568	0.000153736	others
chr20:35284492:35284696:-	0.878261	0.821918	0.886076	0.974026	0.95	0.913043	0.862085	0.94569	0.0836049	0.107131	others
chr20:35284492:35284725:-	0.0873786	0.0964052	0.0953039	0.0953926	0.0900417	0.0944882	0.0930292	0.0933075	0.000278265	0.95305	others
chr20:35284492:35284764:-	0.961165	0.938462	0.958904	1	0.95	0.924528	0.952844	0.958176	0.00533254	0.826164	others
chr20:35304069:35304626:-	1	1	1	1	0.833333	1	1	0.944444	-0.0555556	0.42265	others
chr20:35304069:35306665:-	0.0928463	0.116618	0.094086	0.0725995	0.0847458	0.0730689	0.101183	0.0768047	-0.0243787	0.0228933	klRNA
chr20:35306779:35314687:-	0.0056926	0.00170358	0.00497512	0.0397554	0.0253521	0.0103627	0.00412377	0.0251567	0.021033	0.128792	others
chr20:35306779:35347163:-	1	1	1	1	1	0.954545	1	0.984848	-0.0151515	0.42265	ktRNA
chr20:35314765:35347163:-	0.0488432	0.0653061	0.0608696	0.117188	0.123746	0.135135	0.0583396	0.125356	0.0670165	0.00471181	ktRNA
chr20:35346423:35347163:-	1	1	1	0.971429	1	0.978723	1	0.983384	-0.016616	0.192108	others
chr20:35346747:35347163:-	1	1	0.941176	1	0.925234	1	0.980392	0.975078	-0.00531428	0.903245	others
chr20:35347272:35366556:-	0	0	0.00327869	0.0218069	0.00283286	0.00835655	0.0010929	0.0109988	0.00990586	0.23977	ktRNA
chr20:35366614:35374183:-	0.004329	0.00199601	0.003663	0	0.00358423	0	0.00332934	0.00119474	-0.0021346	0.372181	klRNA
chr20:35374256:35381917:-	0.00236407	0	0	0.00377358	0	0	0.000788022	0.00125786	0.00046984	0.42265	others
chr20:35382025:35384037:-	0	0	0	0.00350877	0.00263852	0.00636943	0	0.00417224	0.00417224	0.0658347	others
chr20:35384133:35394091:-	0	0	0	0.0030581	0.00251889	0.00884956	0	0.00480885	0.00480885	0.140964	klRNA
chr20:35394196:35411939:-	0.00321543	0.00263852	0.00733496	0.030303	0.0103093	0.00892857	0.00439631	0.0165136	0.0121173	0.255694	ktRNA
chr20:35455516:35458303:+	0.714286	1	1	0.9375	0.724138	1	0.904762	0.887213	-0.0175493	0.914343	klRNA
chr20:35458374:35459982:+	0	0.0133333	0	0	0	0	0.00444444	0	-0.00444444	0.42265	others
chr20:35460105:35462264:+	0	0	0	0.026087	0.0181818	0	0	0.0147563	0.0147563	0.196218	others
chr20:35462553:35463574:+	0	0.00662252	0	0	0	0.0133333	0.00220751	0.00444444	0.00223694	0.739747	others
chr20:35463631:35465742:+	0.0075188	0	0	0	0	0.0136986	0.00250627	0.00456621	0.00205994	0.771673	others
chr20:35465825:35466038:+	0	0	0.0142857	0.0461538	0.0645161	0.0185185	0.0047619	0.0430628	0.0383009	0.164896	others
chr20:35466204:35466965:+	0	0.00460829	0.00877193	0.0547945	0.0457516	0.020979	0.00446007	0.0405084	0.0360483	0.102915	others
chr20:35467072:35467303:+	0.0294118	0.02	0.0348259	0.122302	0.0841121	0.088	0.0280792	0.0981381	0.0700589	0.0274125	others
chr20:35467555:35469889:+	0	0.00680272	0.0314465	0	0	0.0337079	0.0127498	0.011236	-0.0015138	0.634248	others
chr20:35469986:35472049:+	0	0	0.00564972	0	0.0265487	0.029703	0.00188324	0.0187505	0.0168673	0.184494	klRNA
chr20:35472151:35472672:+	0.00662252	0	0.010101	0	0	0.00917431	0.00557451	0.0030581	-0.0025164	0.348211	others
chr20:35473552:35473869:+	0	0.00507614	0	0.00775194	0	0.00787402	0.00169205	0.00520865	0.0035166	0.499091	klRNA
chr20:35474052:35475501:+	0.00763359	0.00598802	0	0.0291262	0.0232558	0.0172414	0.00454054	0.0232078	0.0186673	0.00567842	others
chr20:35479424:35479645:+	0.00980392	0.0103093	0.0243902	0.0381679	0.0273973	0.00621118	0.0148345	0.0239255	0.00909098	0.583169	others
chr20:35479773:35479975:+	0	0.003861	0	0	0	0.00653595	0.001287	0.00217865	0.000891648	0.796556	others
chr20:35480145:35490636:+	0.0191083	0.00917431	0.00487805	0.00900901	0.046875	0.0144928	0.0110535	0.0234589	0.0124054	0.465461	others
chr20:35490804:35491211:+	0.00421941	0.0176991	0.00819672	0.0361446	0.0714286	0.0204082	0.0100384	0.0426604	0.032622	0.112709	others
chr20:35491346:35493428:+	0.00502513	0	0	0	0.00854701	0.00729927	0.00167504	0.00528209	0.00360705	0.492556	others
chr20:35493572:35494523:+	0.131707	0.134921	0.100346	0.144578	0.180556	0.149701	0.122325	0.158278	0.0359535	0.0901087	others
chr20:35494657:35496576:+	0	0	0	0.00628931	0	0.00854701	0	0.00494544	0.00494544	0.192796	others
chr20:35496715:35497718:+	0	0	0	0	0.0220264	0	0	0.00734214	0.00734214	0.42265	others
chr20:35498067:35498594:+	0	0	0	0	0	0.00869565	0	0.00289855	0.00289855	0.42265	others
chr20:35498716:35500048:+	0	0.00529101	0	0	0	0.0217391	0.00176367	0.00724638	0.00548271	0.575559	others
chr20:35500169:35501844:+	0.0102041	0	0	0.0307692	0	0.0357143	0.00340136	0.0221612	0.0187598	0.211567	others
chr20:35505005:35507737:+	0.0175439	0.0246085	0.00995025	0.0318021	0.0543933	0.101695	0.0173675	0.0626301	0.0452626	0.195981	others
chr20:35507851:35508034:+	0.025	0.021978	0.00726392	0.0272727	0.0634921	0.0826446	0.0180806	0.0578031	0.0397225	0.200785	others
chr20:35508190:35508942:+	0.00534759	0.0044843	0.00746269	0.0103093	0.0157895	0.0179641	0.00576486	0.0146876	0.00892275	0.0464892	others
chr20:35509044:35509997:+	0.00821918	0.00215054	0	0.0142857	0.0342466	0.00584795	0.00345657	0.0181267	0.0146702	0.234278	others
chr20:35510054:35511362:+	0.010582	0.0107527	0.0166271	0.034965	0.0201342	0.0209424	0.0126539	0.0253472	0.0126933	0.169721	others
chr20:35510054:35516981:+	0.75	0.583333	0.75	0.483871	0.733333	0.818182	0.694444	0.678462	-0.0159824	0.91156	others
chr20:35542185:35542322:+	0.00785252	0.00474583	0.00392747	0.00294941	0.00328561	0.00585584	0.00550861	0.00403029	-0.00147832	0.531664	others
chr20:35542393:35542512:+	0.0080767	0.0105498	0.00680922	0.0118614	0.00696323	0.00489053	0.00847858	0.00790507	-0.00057351	0.821212	others
chr20:35542600:35542821:+	0.000274048	0.000731886	0.00159417	0.00302877	0.00236967	0.00370462	0.000866701	0.00303435	0.00216765	0.0215808	others
chr20:35542941:35543657:+	0.310345	0.5	0.567568	0.538462	0.375	0.384615	0.459304	0.432692	-0.0266118	0.85506	others
chr20:35542941:35543660:+	0.333333	0.555556	0.538462	0.5	0.351351	0.227273	0.475783	0.359541	-0.116242	0.506306	others
chr20:35542941:35547411:+	0.00236967	0.00304569	0.00397289	0.00265534	0.00204394	0.00228717	0.00312941	0.00232882	-0.000800599	0.300225	others
chr20:35547505:35548508:+	0	0.0002531	0	0.000261712	0.000250689	0.000510465	8.43668e-05	0.000340955	0.000256588	0.225268	others
chr20:35548674:35548807:+	0.0046321	0.00449504	0.00156114	0.00495102	0.00326513	0.00386902	0.00356276	0.00402839	0.000465635	0.693871	others
chr20:35548865:35555043:+	0.000795545	0.00137804	0.00225632	0.00340582	0.00210822	0.00363989	0.00147664	0.00305131	0.00157468	0.103761	others
chr20:35549207:35555043:+	0.368421	0.909091	0.666667	0.764706	0.684211	0.851852	0.64806	0.766923	0.118863	0.581414	others
chr20:35554386:35555043:+	0.666667	0.909091	0.73913	0.939394	0.818182	0.875	0.771629	0.877525	0.105896	0.423163	others
chr20:35555075:35556032:+	0.00100604	0.000668003	0.000653168	0.00498008	0.00501367	0.0078329	0.000775736	0.00594222	0.00516648	0.0363144	others
chr20:35555075:35556206:+	0.833333	0.875	0.878788	0.584416	0.625	0.654321	0.862374	0.621246	-0.241128	0.00119315	others
chr20:35556129:35556206:+	0.00557209	0.0147449	0.0107274	0.0230853	0.0206818	0.0205614	0.0103481	0.0214428	0.0110947	0.0824938	others
chr20:35556271:35556876:+	0.892857	0.861111	0.863014	0.668571	0.688172	0.776596	0.872327	0.711113	-0.161214	0.0569958	others
chr20:35556271:35556954:+	0.75	0.684211	0.775281	0.833333	0.72093	0.754601	0.736497	0.769622	0.0331245	0.385615	others
chr20:35556271:35556972:+	0.0177391	0.0218228	0.0223037	0.0472072	0.0415144	0.0426185	0.0206219	0.04378	0.0231582	0.018116	others
chr20:35556748:35556972:+	0.965517	0.969231	0.901235	0.96	0.986577	0.937984	0.945328	0.961521	0.016193	0.316105	others
chr20:35557109:35557193:+	0.0012247	0.000734073	0.000334286	0.00277672	0.00372969	0.00226422	0.000764353	0.00292354	0.00215919	0.0378108	others
chr20:35557249:35557424:+	0.00415628	0.00690714	0.00353107	0.00927487	0.00918133	0.0040032	0.00486483	0.00748647	0.00262164	0.19216	others
chr20:35626381:35626562:-	0.851064	0.965517	0.961165	0.93	0.874396	0.922747	0.925915	0.909048	-0.0168677	0.769101	others
chr20:35626381:35626566:-	0.0681622	0.0787793	0.070028	0.172414	0.155365	0.186908	0.0723232	0.171562	0.099239	0.0140736	others
chr20:35626381:35626734:-	0.915556	0.93692	0.963636	0.981851	0.992687	0.99661	0.938704	0.990383	0.0516789	0.0343552	others
chr20:35626800:35627279:-	1	1	0.991228	1	1	1	0.997076	1	0.00292398	0.42265	others
chr20:35626803:35627279:-	0.124204	0.154388	0.158339	0.402194	0.424434	0.447637	0.145644	0.424755	0.279111	0.000400241	others
chr20:35626826:35627279:-	1	0.974249	1	0.995316	0.995475	1	0.991416	0.99693	0.00551412	0.56062	others
chr20:35627413:35630438:-	0.0677848	0.0510204	0.0741935	0.230016	0.212509	0.222037	0.0643329	0.221521	0.157188	0.000884215	others
chr20:35630490:35630740:-	0.0485893	0.0545455	0.0571792	0.190244	0.16878	0.187783	0.053438	0.182269	0.128831	0.00380038	others
chr20:35630795:35630900:-	0.0773763	0.0685231	0.0602282	0.251347	0.211854	0.225605	0.0687092	0.229602	0.160892	0.00320094	others
chr20:35631034:35631113:-	0.0192874	0.0302299	0.0170087	0.154782	0.135627	0.137488	0.0221753	0.142632	0.120457	0.00516253	others
chr20:35631173:35631267:-	0.00548332	0.0141826	0.00862687	0.0459411	0.0385053	0.0398688	0.00943094	0.0414384	0.0320075	0.0206615	others
chr20:35631354:35631491:-	0.000844292	0	0	0.00322483	0.00597156	0.00405319	0.000281431	0.00441653	0.0041351	0.0575635	others
chr20:35631578:35631687:-	0.00156533	0.000656642	0.00139057	0.0114138	0.00783231	0.00554602	0.00120418	0.00826403	0.00705985	0.050205	others
chr20:35631777:35631944:-	0.00077101	0.000602773	0.00192926	0.0028436	0.00351494	0.00343643	0.00110101	0.00326499	0.00216397	0.0337825	others
chr20:35632025:35632162:-	0.00197496	0.0043527	0.00504446	0.0455389	0.0303844	0.030254	0.00379071	0.0353925	0.0316018	0.0340555	others
chr20:35632025:35632310:-	0	0.0638298	0.102041	0.0410367	0.0393701	0.029661	0.0552902	0.0366893	-0.0186009	0.628504	others
chr20:35632234:35632310:-	0.00130967	0.00447734	0.00327658	0.0409175	0.0630423	0.042285	0.00302119	0.0487483	0.0457271	0.0191546	others
chr20:35632385:35632516:-	0	0.000665553	0.000711547	0.000879252	0.00643974	0.00261973	0.000459033	0.00331291	0.00285387	0.195539	others
chr20:35632696:35632794:-	0.00276537	0.00789356	0.00492497	0.0143329	0.0215204	0.0107773	0.00519464	0.0155435	0.0103489	0.0469677	others
chr20:35632696:35655201:-	1	1	1	1	1	0.994638	1	0.998213	-0.00178731	0.42265	klRNA
chr20:35632923:35653527:-	0.935593	0.93985	0.938202	0.928437	0.923191	0.932743	0.937882	0.928124	-0.00975809	0.107397	klRNA
chr20:35632923:35655201:-	0.926941	0.941834	0.940594	0.941834	0.944316	0.935	0.936456	0.940383	0.00392695	0.577589	klRNA
chr20:35632923:35658929:-	0.0181818	0.0704225	0.0454545	0.36	0.172414	0.304348	0.0446863	0.278921	0.234234	0.0795275	klRNA
chr20:35632923:35664759:-	0.00760456	0.0216718	0.0134357	0.0343699	0.0295652	0.026087	0.0142374	0.0300074	0.01577	0.108505	klRNA
chr20:35632923:35664801:-	0.111111	0.158151	0.163539	0.219814	0.206751	0.248945	0.144267	0.22517	0.0809032	0.0437219	klRNA
chr20:35632923:35664878:-	0.675676	0.866667	0.722222	0.904762	0.761905	1	0.754855	0.888889	0.134034	0.380904	klRNA
chr20:35655344:35658929:-	0.00377358	0	0.00208333	0.0124481	0.00854701	0.00628931	0.00195231	0.00909482	0.00714251	0.0397786	others
chr20:35655344:35664801:-	1	0.967742	1	1	1	1	0.989247	1	0.0107527	0.42265	klRNA
chr20:35658982:35664759:-	0.132743	0.105263	0.0705882	0.145038	0.258621	0.140496	0.102865	0.181385	0.07852	0.195203	klRNA
chr20:35658982:35664878:-	1	1	0.939394	0.9	0.882353	0.842105	0.979798	0.874819	-0.104979	0.00367594	klRNA
chr20:35659014:35664759:-	0.0196078	0.0189873	0.0153374	0.0273224	0.0282686	0.0244821	0.0179775	0.026691	0.00871349	0.0032898	klRNA
chr20:35659014:35664801:-	0.631579	0.663158	0.627451	0.656566	0.615385	0.686747	0.640729	0.652899	0.0121698	0.736981	klRNA
chr20:35659014:35664878:-	0.888889	0.948718	1	0.888889	0.885714	1	0.945869	0.924868	-0.0210012	0.42265	klRNA
chr20:35669685:35672754:-	0.00189753	0.0015083	0.00155039	0.00665779	0.00248756	0.00424628	0.00165207	0.00446388	0.00281181	0.123687	others
chr20:35672844:35673600:-	0.0034965	0.00182815	0	0.00851789	0.00824176	0.00475059	0.00177489	0.00717008	0.00539519	0.00899492	others
chr20:35673684:35674349:-	0	0.00306748	0.00557103	0.00835655	0.0144231	0.0188679	0.00287951	0.0138825	0.011003	0.0166324	others
chr20:35674431:35674511:-	0	0.00680272	0.00187985	0.00992219	0.0148483	0.010274	0.00289419	0.0116815	0.00878731	0.00427348	others
chr20:35674617:35675044:-	0.0612245	0.0327456	0.0193548	0.0653061	0.027451	0.030303	0.037775	0.04102	0.00324507	0.561844	others
chr20:35675202:35680736:-	0.035461	0.0259481	0.0139721	0.0333919	0.0341615	0.0460405	0.0251271	0.0378646	0.0127376	0.334839	others
chr20:35680871:35681887:-	0	0	0	0.00387597	0.00168634	0.00377358	0	0.00311196	0.00311196	0.0487457	others
chr20:35681981:35690412:-	0.00970874	0.00938967	0.0107914	0.0105263	0.0107914	0.0018622	0.00996326	0.00772663	-0.00223663	0.573137	others
chr20:35690565:35696376:-	0.00228833	0	0	0	0.00358423	0.00414938	0.000762777	0.00257787	0.00181509	0.470862	others
chr20:35698590:35699191:-	0.014218	0.00440529	0.00542495	0.0100719	0.0113208	0.0138889	0.00801608	0.0117605	0.00374445	0.445195	others
chr20:35698590:35699309:-	0.728814	0.709677	0.815385	0.741379	0.55102	0.673469	0.751292	0.65529	-0.0960022	0.220206	others
chr20:35699451:35699632:+	0.160714	0.142857	0.157464	0.12989	0.0997305	0.0939908	0.153679	0.107871	-0.045808	0.04058	others
chr20:35699456:35699632:+	0.0710526	0.0731707	0.0712303	0.0724382	0.0577223	0.0502513	0.0718179	0.0601372	-0.0116807	0.224554	others
chr20:35699494:35699632:+	1	1	0.978337	0.980461	0.941945	0.978099	0.992779	0.966835	-0.0259439	0.26641	others
chr20:35699763:35700774:+	0.76	0.555556	0.666667	0.714286	0.870968	0.769231	0.660741	0.784828	0.124087	0.358056	others
chr20:35699763:35700797:+	0.0160584	0.00693132	0.00931677	0.0111488	0.0127389	0.00794439	0.0107688	0.0106107	-0.000158142	0.964554	others
chr20:35704581:35704667:-	0.00481725	0.0044367	0.00896687	0.0132326	0.00906926	0.014123	0.00607361	0.0121416	0.00606801	0.0359914	others
chr20:35704746:35705224:-	0.00465116	0.00578035	0.00279851	0.00735294	0.00842764	0.0080429	0.00441001	0.00794116	0.00353115	0.0541331	others
chr20:35705330:35707119:-	0.00535641	0.00265655	0.00237691	0.00538385	0.00760319	0.00488722	0.00346329	0.00595808	0.0024948	0.221031	others
chr20:35707201:35707939:-	0.985612	1	0.986111	0.952381	0.972603	0.956897	0.990574	0.960627	-0.0299475	0.00329512	others
chr20:35707201:35709223:-	0.0379295	0.038961	0.0384615	0.0325064	0.0310282	0.0317366	0.0384507	0.0317571	-0.00669361	0.011519	others
chr20:35707992:35709223:-	0.972222	1	0.978495	0.971831	0.943662	0.984375	0.983572	0.966623	-0.0169496	0.48173	others
chr20:35709256:35710282:-	0.463415	0.474747	0.459016	0.923077	0.791667	0.984252	0.465726	0.899665	0.433939	0.0194978	others
chr20:35709256:35713018:-	0.0182648	0.0288889	0.0219895	0.0307503	0.0270682	0.0261584	0.0230478	0.0279923	0.00494458	0.355508	others
chr20:35709274:35713018:-	0.00678952	0.0151803	0.0129241	0.043834	0.0423012	0.0383065	0.0116313	0.0414806	0.0298493	0.0144882	others
chr20:35709309:35713018:-	1	0.944444	1	0.927273	0.959596	0.962264	0.981481	0.949711	-0.0317705	0.339585	others
chr20:35710420:35713018:-	0.275	0.36	0.288889	0.829268	0.88	0.917808	0.307963	0.875692	0.567729	0.00319242	others
chr20:35713096:35713293:-	0.886792	0.857143	0.730769	0.806452	0.833333	0.780822	0.824902	0.806869	-0.0180326	0.680004	others
chr20:35713096:35713701:-	0.913043	0.939394	1	1	0.960784	1	0.950812	0.986928	0.0361156	0.301452	others
chr20:35713096:35714184:-	0.0107858	0.0203695	0.00975383	0.0179053	0.0151178	0.0156629	0.0136364	0.0162287	0.00259231	0.57796	others
chr20:35713857:35714184:-	0.150685	0.213115	0.290323	0.333333	0.229947	0.257485	0.218041	0.273588	0.0555475	0.483675	others
chr20:35714389:35716739:-	0	0.000444247	0	0.000653452	0.00140534	0.000610625	0.000148082	0.000889806	0.000741724	0.0214363	others
chr20:35716805:35721739:-	0	0	0.000859107	0.000455166	0.00185759	0.000622278	0.000286369	0.000978343	0.000691974	0.378078	others
chr20:35721877:35724569:-	0	0.000322061	0	0.00130463	0.000289017	0.000760456	0.000107354	0.000784702	0.000677348	0.223275	others
chr20:35724722:35725037:-	0	0.000406669	0	0.00183187	0.0016738	0.00192012	0.000135556	0.0018086	0.00167304	0.0146211	others
chr20:35725155:35729311:-	0.00107797	0.00385109	0.00313676	0.00526985	0.00648298	0.00644953	0.00268861	0.00606746	0.00337885	0.0173943	others
chr20:35729362:35729461:-	0.0584968	0.0531711	0.0352166	0.0557661	0.0964608	0.0716911	0.0489615	0.0746393	0.0256778	0.215231	others
chr20:35729362:35731940:-	1	1	0.913043	0.986301	1	1	0.971014	0.995434	0.0244193	0.519528	others
chr20:35729365:35729461:-	0.00195345	0.0017336	0.00132594	0.00176487	0.00283724	0.00261832	0.001671	0.00240681	0.00073581	0.254667	others
chr20:35729365:35731940:-	0.347826	0.29771	0.33871	0.576	0.557377	0.591973	0.328082	0.575117	0.247035	0.00150987	others
chr20:35729527:35731940:-	0.0140306	0.0116842	0.0116959	0.0200334	0.0174157	0.019838	0.0124703	0.0190957	0.00662543	0.0129832	others
chr20:35729551:35731940:-	0.884615	0.953488	1	0.960265	0.972603	0.988506	0.946035	0.973791	0.0277565	0.390436	others
chr20:35732135:35734185:-	0.186992	0.162011	0.170732	0.361257	0.381643	0.486034	0.173245	0.409644	0.236399	0.0295554	others
chr20:35732135:35738967:-	0.00784495	0.0101772	0.00818452	0.0101086	0.00982112	0.0126766	0.00873554	0.0108688	0.00213321	0.267298	others
chr20:35734257:35738967:-	0.164557	0.148515	0.194444	0.44	0.411765	0.45679	0.169172	0.436185	0.267013	0.000250063	others
chr20:35735081:35738967:-	0.304348	0.302326	0.186441	0.225806	0.210526	0.306667	0.264371	0.247666	-0.0167049	0.830242	others
chr20:35739017:35739392:-	0.938202	0.948571	0.908654	0.725225	0.737327	0.702638	0.931809	0.72173	-0.210079	9.91722e-05	others
chr20:35739017:35740524:-	0.468813	0.410488	0.493761	0.641618	0.616915	0.59887	0.457687	0.619135	0.161447	0.0324104	others
chr20:35739017:35740823:-	0.0886889	0.0651945	0.0799159	0.0327103	0.0298757	0.0265247	0.0779331	0.0297035	-0.0482296	0.0176748	others
chr20:35739547:35740524:-	0.932584	0.882051	0.886869	0.653933	0.718004	0.656184	0.900501	0.67604	-0.224461	0.0212212	others
chr20:35739547:35740823:-	0.983402	0.952569	0.993671	0.81685	0.802632	0.875	0.976548	0.831494	-0.145054	0.00923424	others
chr20:35740597:35740823:-	0.150289	0.113956	0.142857	0.296748	0.311189	0.298311	0.135701	0.302083	0.166382	0.00872322	others
chr20:35740887:35741940:-	0	0.000432713	0.000409333	0.00087108	0.00148533	0.000773096	0.000280682	0.00104317	0.000762488	0.0659398	others
chr20:35742113:35742244:-	0.991136	0.998475	0.992761	0.997151	0.996111	0.997242	0.994124	0.996834	0.00271007	0.403078	others
chr20:35772079:35774487:+	0.0909091	0.012987	0.134328	0.0933333	0.117647	0.134328	0.0794082	0.115103	0.0356948	0.409435	others
chr20:35772079:35801490:+	0	0	0	0.02	0.0526316	0.0263158	0	0.0329825	0.0329825	0.0808137	ktRNA
chr20:35801605:35842572:+	0	0	0	0	0.0131579	0	0	0.00438596	0.00438596	0.42265	others
chr20:35842744:35847349:+	0	0	0	0	0.00740741	0.00775194	0	0.00505312	0.00505312	0.183714	others
chr20:35858381:35863012:+	0	0	0	0	0.0215827	0.008	0	0.00986091	0.00986091	0.25798	others
chr20:35863400:35869437:+	0	0	0	0.00552486	0	0	0	0.00184162	0.00184162	0.42265	others
chr20:35869551:35870954:+	0	0	0	0	0.00925926	0	0	0.00308642	0.00308642	0.42265	others
chr20:35871134:35871649:+	0.00483092	0.00578035	0	0	0.0165746	0.00571429	0.00353709	0.00742962	0.00389254	0.486677	others
chr20:35871829:35899369:+	0.00621118	0	0.0123457	0	0.00598802	0.0163934	0.00618562	0.00746049	0.00127487	0.768294	others
chr20:35899648:35913248:+	0	0	0	0	0	0.0243902	0	0.00813008	0.00813008	0.42265	others
chr20:35914197:35917483:+	0.0117647	0.00564972	0.00414938	0.008	0.00869565	0.0196078	0.00718793	0.0121012	0.00491323	0.474668	others
chr20:35917662:35927779:+	0	0	0	0	0	0.00440529	0	0.00146843	0.00146843	0.42265	others
chr20:35927879:35931248:+	0	0	0	0.0052356	0	0	0	0.0017452	0.0017452	0.42265	others
chr20:35931444:35938696:+	0	0	0	0	0	0.00578035	0	0.00192678	0.00192678	0.42265	others
chr20:35939108:35940863:+	0.00452489	0.0106762	0.0165017	0.0111111	0.0243902	0.0166667	0.0105676	0.0173893	0.00682178	0.223396	others
chr20:35941047:35947484:+	0.00847458	0.0127389	0.0220588	0.0454545	0.0315789	0.0210526	0.0144241	0.0326954	0.0182713	0.237699	others
chr20:35954339:35954447:-	0.303012	0.355198	0.324484	0.71125	0.692403	0.72434	0.327565	0.709331	0.381766	0.00342852	others
chr20:36046832:36049024:-	0.99458	0.991011	0.99095	0.979167	0.995736	1	0.99218	0.991634	-0.000546378	0.948811	others
chr20:36175715:36177951:+	0	0.00327869	0	0	0	0.0120482	0.0010929	0.00401606	0.00292317	0.594511	others
chr20:36178056:36178629:+	0	0.00330033	0	0	0	0	0.00110011	0	-0.00110011	0.42265	others
chr20:36182347:36185116:+	0	0.00775194	0	0	0	0	0.00258398	0	-0.00258398	0.42265	ktRNA
chr20:36190374:36190621:+	0	0	0.00647948	0.00380228	0	0	0.00215983	0.00126743	-0.0008924	0.794258	others
chr20:36190797:36194211:+	0	0.003367	0	0	0	0.00578035	0.00112233	0.00192678	0.000804448	0.791711	others
chr20:36194360:36197858:+	0.00298507	0.00674157	0.00230947	0	0	0	0.00401204	0	-0.00401204	0.100578	others
chr20:36198041:36209487:+	0	0.00970874	0	0	0.0134529	0.00813008	0.00323625	0.00719433	0.00395809	0.23408	others
chr20:36198041:36212271:+	0	0.0133333	0.008	0	0	0.0126582	0.00711111	0.00421941	-0.0028917	0.645376	others
chr20:36209898:36212271:+	0.0041841	0.003367	0.00793651	0	0	0	0.00516254	0	-0.00516254	0.0669008	others
chr20:36212376:36214356:+	0	0	0	0.0181818	0.0877193	0	0	0.0353004	0.0353004	0.317488	others
chr20:36212376:36214359:+	0	0	0	0.0144928	0.111111	0	0	0.041868	0.041868	0.352825	others
chr20:36212376:36218875:+	0	0.00469484	0	0.00740741	0.0384615	0.0144928	0.00156495	0.0201206	0.0185556	0.142602	others
chr20:36214440:36218875:+	0	0.00540541	0	0	0.0731707	0.038961	0.0018018	0.0373773	0.0355755	0.211708	others
chr20:36218962:36219760:+	0.00275482	0.00229885	0.00223714	0.0139535	0.021097	0.0247934	0.00243027	0.019948	0.0175177	0.0344949	others
chr20:36219844:36221863:+	0	0	0.00302115	0.00558659	0.0181818	0.015544	0.00100705	0.0131042	0.0120971	0.0799299	others
chr20:36222394:36229331:+	0	0.002849	0.00512821	0.00440529	0.0117647	0.0120482	0.00265907	0.00940606	0.00674699	0.0354302	others
chr20:36236503:36236881:+	0.384615	0.517241	0.52381	0.829787	0.777778	0.85	0.475222	0.819188	0.343966	0.0238015	others
chr20:36236503:36236889:+	1	0.882353	1	1	1	1	0.960784	1	0.0392157	0.42265	others
chr20:36236503:36239820:+	0.0275229	0.0434783	0.0376569	0.0841121	0.104326	0.0789474	0.0362194	0.0891284	0.052909	0.0123622	others
chr20:36236782:36239820:+	0.153846	0.272727	0.172414	0.298969	0.136364	0.135802	0.199662	0.190378	-0.00928401	0.920581	others
chr20:36236966:36239820:+	0.142857	0.416667	0.375	0.243243	0.115385	0.137255	0.311508	0.165294	-0.146214	0.36161	others
chr20:36237037:36239820:+	0	0.0625	0.04	0.3125	0.0666667	0.106383	0.0341667	0.16185	0.127683	0.307813	others
chr20:36240625:36244696:+	0.0136054	0.00296736	0.0130548	0.0310786	0.0306306	0.0345964	0.00987588	0.0321019	0.022226	0.0172946	others
chr20:36244926:36255577:+	0.0293542	0.016	0.0206186	0.0217391	0.015873	0.0281518	0.0219909	0.0219213	-6.96143e-05	0.988744	others
chr20:36246278:36255577:+	0.882353	0.833333	1	1	0.777778	0.933333	0.905229	0.903704	-0.00152505	0.981931	others
chr20:36462599:36496704:+	0	0	0	0.0175439	0	0	0	0.00584795	0.00584795	0.42265	ktRNA
chr20:36497066:36499587:+	0.0172414	0.0267062	0.037037	0.0387597	0.0243902	0.0502793	0.0269949	0.0378098	0.0108149	0.261722	others
chr20:36499676:36500198:+	0.00840336	0.0219298	0.0110865	0.0254237	0.0194553	0.0352941	0.0138066	0.0267244	0.0129178	0.246544	others
chr20:36500611:36524249:+	0	0.00348432	0.00327869	0.0196078	0.0285714	0.0121951	0.00225434	0.0201248	0.0178705	0.0639046	others
chr20:36524341:36525850:+	0.0162602	0.0130719	0	0.00497512	0.0125	0.00591716	0.00977735	0.00779743	-0.00197992	0.73114	others
chr20:36526006:36526812:+	0	0	0	0.0508475	0.047619	0.0612245	0	0.0532303	0.0532303	0.00589258	others
chr20:36573652:36578740:+	0.307692	0.209302	0.115385	0.636364	0.529412	0.416667	0.210793	0.527481	0.316688	0.000651879	others
chr20:36573745:36578740:+	0.0273973	0.0215054	0.0227273	0.12782	0.0955414	0.0677966	0.0238766	0.0970525	0.0731759	0.0445529	others
chr20:36574635:36578740:+	0.310345	0.277778	0.277778	0.511111	0.264706	0.209302	0.288633	0.328373	0.0397396	0.676127	others
chr20:36574848:36578740:+	1	1	0.733333	1	1	0.909091	0.911111	0.969697	0.0585859	0.42265	others
chr20:36576403:36578740:+	0.217391	0.4	0.1875	0.423077	0.48	0.272727	0.268297	0.391935	0.123638	0.0948248	others
chr20:36578966:36590909:+	0.0183727	0.018797	0.0107991	0.0290237	0.0495495	0.0452261	0.0159896	0.0412665	0.0252769	0.075865	others
chr20:36578966:36591504:+	0.992188	1	0.986842	0.992157	1	0.99308	0.99301	0.995079	0.00206895	0.425492	others
chr20:36578966:36591555:+	0.984496	0.99322	0.993243	0.984962	1	1	0.99032	0.994987	0.00466757	0.15638	others
chr20:36591009:36591504:+	0.995984	0.993103	0.996337	0.99604	1	0.99639	0.995141	0.997476	0.00233504	0.413598	others
chr20:36606065:36607714:+	0.00681818	0.00181488	0.00114548	0.0387931	0.0214592	0.0337972	0.00325951	0.0313498	0.0280903	0.0219078	others
chr20:36607818:36607889:+	0.348885	0.248658	0.240069	0.677006	0.462503	0.53668	0.279204	0.55873	0.279525	0.0145385	others
chr20:36607818:36609600:+	0.0156107	0.0184136	0.0125523	0.0379363	0.0325318	0.0259542	0.0155255	0.0321408	0.0166152	0.0284247	others
chr20:36607818:36612009:+	0.521739	0.555556	0.45098	0.549296	0.56	0.58209	0.509425	0.563795	0.0543701	0.297475	others
chr20:36608000:36609600:+	0.037037	0.0967742	0.0731707	0.333333	0.407407	0.2	0.068994	0.31358	0.244586	0.0535969	others
chr20:36608000:36612009:+	0.647059	0.25	0.5	0.782609	0.870968	0.894737	0.465686	0.849438	0.383751	0.111623	others
chr20:36609730:36612009:+	0.0102564	0.00818331	0.0119403	0.0647059	0.0460705	0.0552632	0.0101267	0.0553465	0.0452198	0.0114203	others
chr20:36653701:36654800:-	0.822222	0.783784	0.941176	0.952381	0.941176	0.92	0.849061	0.937852	0.0887916	0.251018	others
chr20:36653701:36656359:-	0.0703625	0.0323887	0.0282486	0.106195	0.103704	0.128713	0.0436666	0.11287	0.0692038	0.0658034	others
chr20:36654839:36656359:-	0.478261	0.6875	0.866667	0.923077	0.925926	0.8	0.677476	0.883001	0.205525	0.300726	others
chr20:36656411:36656496:-	0	0.0128155	0.00254714	0.0162074	0.0309508	0.0201012	0.0051209	0.0224198	0.0172989	0.00108759	others
chr20:36656532:36660336:-	0	0.00442478	0	0.00440529	0.0118577	0	0.00147493	0.005421	0.00394607	0.208964	others
chr20:36660384:36665045:-	0.00280112	0	0	0	0	0	0.000933707	0	-0.000933707	0.42265	others
chr20:36665301:36666288:-	0	0	0	0	0	0.00389105	0	0.00129702	0.00129702	0.42265	others
chr20:36666392:36671340:-	0	0.0037037	0.00311526	0	0	0.00699301	0.00227299	0.002331	5.80128e-05	0.981262	others
chr20:36671397:36680815:-	0	0.002079	0	0.00469484	0.00363636	0.00421941	0.000693001	0.00418354	0.00349054	0.0701023	others
chr20:36680902:36682517:-	0.00211416	0.00214133	0	0	0.00847458	0.00884956	0.0014185	0.00577471	0.00435621	0.319381	others
chr20:36682578:36684412:-	0.00232019	0	0	0	0.0241935	0.0144928	0.000773395	0.0128954	0.012122	0.258028	others
chr20:36684475:36687491:-	0.00206186	0	0	0	0.00699301	0.00374532	0.000687285	0.00357944	0.00289216	0.388833	others
chr20:36687612:36688678:-	0	0	0	0	0	0.01	0	0.00333333	0.00333333	0.42265	others
chr20:36688784:36706971:-	0	0	0	0	0.0126582	0	0	0.00421941	0.00421941	0.42265	others
chr20:36721783:36746044:-	0	0	0.00699301	0	0	0	0.002331	0	-0.002331	0.42265	others
chr20:36752897:36754762:-	0	0	0.00106952	0.0017094	0	0.00152672	0.000356506	0.00107871	0.0007222	0.293079	others
chr20:36754850:36755681:-	0	0	0	0	0.00322581	0.00357143	0	0.00226575	0.00226575	0.184557	others
chr20:36755829:36758086:-	0.00201207	0	0.00189753	0.010101	0	0.00268097	0.0013032	0.00426066	0.00295746	0.369681	others
chr20:36758161:36758557:-	0.00191205	0	0.00181488	0.00212314	0	0	0.00124231	0.000707714	-0.000534595	0.49322	others
chr20:36758617:36762460:-	0.00182815	0.0015456	0.00193424	0.0254042	0.00904159	0	0.00176933	0.0114819	0.00971259	0.322062	others
chr20:36762548:36766768:-	0.00226757	0.00819672	0.00460829	0.0413793	0.0485437	0.0161812	0.0050242	0.0353681	0.0303439	0.0839224	others
chr20:36766841:36767968:-	0.0102041	0.00160514	0.00996678	0.017199	0.014862	0.0151188	0.00725867	0.0157266	0.00846794	0.0746331	others
chr20:36768042:36770872:-	0.0190476	0.0321593	0.059375	0.0553191	0.0398323	0.0833333	0.0368606	0.0594949	0.0226343	0.111868	others
chr20:36768042:36771424:-	0.511111	0.362319	0.607843	0.68254	0.707317	0.782609	0.493758	0.724155	0.230397	0.0566628	others
chr20:36768042:36773393:-	1	1	1	0.960784	1	0.921569	1	0.960784	-0.0392157	0.225403	others
chr20:36770977:36771424:-	0.961538	0.98916	0.970326	1	0.993651	1	0.973675	0.997884	0.0242087	0.140502	others
chr20:36771024:36773661:-	1	1	0.989975	0.994302	1	1	0.996658	0.998101	0.00144235	0.783351	others
chr20:36771193:36771424:-	0.120521	0.0883978	0.108179	0.288889	0.296417	0.281879	0.105699	0.289062	0.183362	0.00455972	others
chr20:36771193:36773661:-	0.414966	0.536842	0.4	0.792079	0.814433	0.863158	0.450603	0.823223	0.372621	0.0200822	others
chr20:36771473:36773393:-	0.291139	0.272727	0.256637	0.423529	0.473171	0.493976	0.273501	0.463559	0.190057	0.025173	others
chr20:36771473:36773661:-	0.159091	0.252525	0.176796	0.489933	0.564103	0.505155	0.196137	0.51973	0.323593	0.000349409	others
chr20:36786637:36793248:-	0	0.0434783	0.03125	0.142857	0.0454545	0.0153846	0.0249094	0.0678988	0.0429893	0.482016	others
chr20:36794599:36796881:-	0.0136986	0.0434783	0	0	0.025641	0	0.019059	0.00854701	-0.010512	0.190445	others
chr20:36804902:36805852:-	0	0	0	0	0	0.0140845	0	0.00469484	0.00469484	0.42265	others
chr20:36808743:36809981:-	0	0	0	0.025641	0	0.030303	0	0.018648	0.018648	0.186324	klRNA
chr20:36816307:36817406:-	0	0	0	0.025641	0	0	0	0.00854701	0.00854701	0.42265	others
chr20:36817469:36829053:-	0	0.0294118	0.0181818	0.0555556	0.0212766	0	0.0158645	0.0256107	0.00974619	0.713973	others
chr20:36893066:36897821:-	0.0189573	0.0187793	0.0236559	0.0357143	0.0234987	0.0483092	0.0204642	0.0358407	0.0153765	0.11754	others
chr20:36897959:36898439:-	0	0	0	0	0.013986	0	0	0.004662	0.004662	0.42265	others
chr20:36898544:36904156:-	0.00303951	0.00561798	0	0.0237288	0.0180505	0.0209205	0.00288583	0.0209	0.0180141	0.0231827	others
chr20:36904249:36905363:-	0.00383142	0	0	0.00414938	0	0	0.00127714	0.00138313	0.000105987	0.42265	others
chr20:36905503:36911217:-	0.00289855	0.00826446	0.0116279	0.00401606	0.003663	0.0138249	0.00759697	0.00716798	-0.000428989	0.857658	others
chr20:36911333:36912460:-	0.00383142	0.0149254	0.0170648	0.0575916	0.010101	0.0133333	0.0119405	0.0270087	0.0150681	0.517629	others
chr20:36912552:36916721:-	0	0	0.00377358	0.0252101	0	0.00952381	0.00125786	0.011578	0.0103201	0.308715	others
chr20:36916830:36916948:-	0	0	0.0043428	0.00647415	0	0	0.0014476	0.00215805	0.00071045	0.842154	others
chr20:36917049:36919363:-	0.00487805	0	0.00377358	0.00598802	0.00787402	0	0.00288388	0.00462068	0.0017368	0.658227	others
chr20:36919519:36927181:-	0	0.00350877	0	0	0	0.00724638	0.00116959	0.00241546	0.00124587	0.731976	others
chr20:36930875:36935028:-	0	0	0	0	0	0.00497512	0	0.00165837	0.00165837	0.42265	others
chr20:36941111:36946737:-	0	0	0	0	0.00819672	0	0	0.00273224	0.00273224	0.42265	others
chr20:36946804:36951435:-	0	0	0	0	0.011236	0	0	0.00374532	0.00374532	0.42265	others
chr20:36998929:37003701:-	0.00512821	0.0272374	0.00826446	0.0285714	0.0318021	0.0431655	0.0135433	0.034513	0.0209697	0.14117	others
chr20:37003866:37007410:-	0.00854701	0	0.0153846	0.0122449	0.00833333	0.0373444	0.00797721	0.0193075	0.0113303	0.174638	others
chr20:37007559:37018278:-	0	0	0	0.00961538	0.00374532	0	0	0.00445357	0.00445357	0.25247	others
chr20:37018369:37020658:-	0	0.00680272	0	0	0	0.008	0.00226757	0.00266667	0.000399093	0.934175	others
chr20:37020730:37022649:-	0	0.0113636	0.0070922	0.0621469	0.062201	0.0348837	0.00615194	0.0530772	0.0469252	0.0434063	klRNA
chr20:37022826:37032664:-	0	0	0.0151515	0.015625	0.0322581	0.0215054	0.00505051	0.0231295	0.018079	0.139777	others
chr20:37032876:37035241:-	0.0070922	0	0.0142857	0.038674	0.0243902	0.0391061	0.00712597	0.0340568	0.0269308	0.00739488	others
chr20:37035508:37040152:-	0	0	0	0.0125523	0.0161812	0.0103093	0	0.0130143	0.0130143	0.0168443	others
chr20:37040285:37044085:-	0	0	0	0	0.0135135	0.003663	0	0.00572551	0.00572551	0.291711	others
chr20:37044250:37047052:-	0.00546448	0	0.00546448	0	0	0	0.00364299	0	-0.00364299	0.183503	others
chr20:37047190:37055552:-	0.00900901	0.0166667	0	0.0119048	0	0.0116279	0.00855856	0.00784422	-0.000714336	0.939726	others
chr20:37055656:37056145:-	0	0	0	0.0173913	0	0.00892857	0	0.00877329	0.00877329	0.222696	others
chr20:37056258:37061102:-	0	0	0	0	0.00374532	0	0	0.00124844	0.00124844	0.42265	others
chr20:37061269:37062083:-	0.00909091	0.00492611	0.01	0.034749	0.0381679	0.0220588	0.00800567	0.0316586	0.0236529	0.0622906	others
chr20:37065473:37066723:-	0	0	0	0	0.00578035	0	0	0.00192678	0.00192678	0.42265	others
chr20:37066884:37066992:-	0	0	0	0.0176433	0	0	0	0.00588111	0.00588111	0.42265	others
chr20:37067121:37067232:-	0.0567	0.0735839	0.0357418	0.300168	0.261348	0.289638	0.0553419	0.283718	0.228376	0.00798288	others
chr20:37067297:37067985:-	0.0243902	0.0512821	0	0.2	0.165217	0.150685	0.0252241	0.171967	0.146743	0.0145755	others
chr20:37179369:37184179:+	0	0.000833333	0	0	0.000801925	0.000728863	0.000277778	0.000510263	0.000232485	0.448042	others
chr20:37184373:37198396:+	0.000364564	0.00031736	0.000294204	0	0.000323729	0.000923361	0.000325376	0.000415697	9.03208e-05	0.784866	others
chr20:37198492:37199049:+	0.000352237	0.000965562	0	0	0.000333444	0.000641026	0.000439266	0.000324823	-0.000114443	0.794956	others
chr20:37199225:37200446:+	0.027027	0.0285714	0.0769231	0.157895	0.263158	0.103448	0.0441738	0.174834	0.13066	0.161591	others
chr20:37199225:37203884:+	0.000308737	0.000533618	0.000789681	0.000572082	0.00115607	0.00112423	0.000544012	0.000950793	0.000406781	0.0657291	others
chr20:37200494:37203884:+	0.0285714	0.0555556	0	0.1	0.0434783	0.0434783	0.0280423	0.0623188	0.0342765	0.297314	others
chr20:37203960:37204766:+	0	0.000298063	0	0.000930233	0.00246914	0.0017452	9.93542e-05	0.00171486	0.0016155	0.0472077	others
chr20:37204901:37207272:+	0	0.000280978	0	0.00139315	0.00202488	0.000581058	9.36593e-05	0.00133303	0.00123937	0.0692812	others
chr20:37207449:37210046:+	0.00106952	0.000635728	0.00233918	0.00224431	0.00188324	0.00232693	0.00134814	0.00215149	0.000803352	0.188018	others
chr20:37210165:37213759:+	0.00197394	0.00189609	0.001755	0.00381098	0.00559076	0.00244499	0.00187501	0.00394891	0.00207389	0.141358	others
chr20:37213865:37223877:+	0.000367242	0.000681663	0.00097561	0.0010166	0.00278724	0.000969932	0.000674838	0.00159126	0.000916421	0.279633	others
chr20:37223969:37225687:+	0.000907716	0.000278784	0	0.00404204	0.00258398	0.00326551	0.0003955	0.00329718	0.00290168	0.0105647	others
chr20:37225802:37228549:+	0.000820345	0.000503525	0.00134168	0.00380409	0.00377893	0.00261345	0.000888517	0.00339882	0.00251031	0.0567561	others
chr20:37228744:37229972:+	0.0177202	0.00833742	0.0110535	0.0255584	0.0273528	0.0300734	0.0123704	0.0276615	0.0152912	0.0545744	others
chr20:37230059:37232295:+	0.000268312	0	0.000913659	0.00354526	0.00371012	0.00265252	0.000393991	0.00330263	0.00290864	0.0397783	others
chr20:37230059:37234019:+	0.0263158	0.0315789	0.0361446	0.0640394	0.0743802	0.0442478	0.0313464	0.0608891	0.0295427	0.112032	others
chr20:37232391:37234019:+	0.00091659	0.000841515	0.00026295	0.00242131	0.00478723	0.00249931	0.000673685	0.00323595	0.00256226	0.0712646	others
chr20:37234095:37236579:+	0.00101868	0.000326264	0.000957549	0.0039267	0.00412493	0.0021978	0.000767496	0.00341648	0.00264898	0.0716217	others
chr20:37236709:37238401:+	0.125	0.2	0.214286	0.375	0.463415	0.388889	0.179762	0.409101	0.229339	0.0142168	others
chr20:37236709:37241302:+	0.00630517	0.00421433	0.00384827	0.00356597	0.00381056	0.00437158	0.00478926	0.00391604	-0.000873217	0.463253	others
chr20:37238449:37241302:+	0.288889	0.191489	0.285714	0.666667	0.515152	0.393939	0.255364	0.525253	0.269888	0.0817962	others
chr20:37289686:37301207:+	0.00970874	0	0.0232558	0.0522088	0.025788	0.0413793	0.0109882	0.039792	0.0288039	0.0571286	klRNA
chr20:37297534:37298762:+	0.0769231	0.0377358	0.0655738	0.135135	0.117647	0.117117	0.0600776	0.1233	0.0632222	0.0178577	others
chr20:37298879:37301207:+	0.00582524	0.00178891	0.00621118	0.0360825	0.0271605	0.0339426	0.00460844	0.0323952	0.0277867	0.00256732	others
chr20:37301413:37316307:+	0.00777202	0.010989	0.015748	0.0175097	0.0114943	0.0137694	0.011503	0.0142578	0.00275476	0.520442	klRNA
chr20:37346255:37365203:+	0.00628931	0	0	0	0	0	0.00209644	0	-0.00209644	0.42265	others
chr20:37365277:37382618:+	0.00584795	0.0113636	0	0	0.00552486	0.00578035	0.0057372	0.0037684	-0.00196879	0.661861	others
chr20:37382786:37384149:+	0	0.00571429	0	0.0206897	0	0.025974	0.00190476	0.0155546	0.0136498	0.298352	others
chr20:37384403:37386074:+	0	0	0	0.0232558	0.010989	0	0	0.0114149	0.0114149	0.231331	others
chr20:37386174:37393894:+	0.0126582	0.027027	0.0153846	0.023622	0.0104167	0.0352941	0.0183566	0.0231109	0.00475432	0.707484	klRNA
chr20:37393993:37394173:+	0	0.0191083	0.00473934	0.011236	0.0196078	0.0125	0.00794921	0.0144479	0.00649873	0.176263	others
chr20:37394277:37396161:+	0	0.00414938	0.00436681	0.00719424	0.00408163	0	0.00283873	0.00375863	0.000919896	0.810684	others
chr20:37396311:37397698:+	0.00411523	0	0	0.00952381	0.0357143	0.0325203	0.00137174	0.0259195	0.0245477	0.125215	others
chr20:37397854:37400114:+	0.0108696	0.0208333	0.0160428	0.0734463	0.0185185	0.037037	0.0159152	0.0430006	0.0270854	0.289679	others
chr20:37400294:37401601:+	0.034965	0.0111111	0.0104167	0.0186335	0.0104167	0.0191083	0.0188309	0.0160528	-0.00277811	0.740089	others
chr20:37401678:37402434:+	0.0391061	0.0761905	0.027027	0.0331754	0.0232558	0.026738	0.0474412	0.027723	-0.0197182	0.358832	others
chr20:37402588:37402748:+	0.015873	0.00787402	0.008	0.00377358	0.00735294	0.0135747	0.0105823	0.00823373	-0.00234861	0.694877	others
chr20:37402880:37403170:+	0.039548	0.0222222	0.025974	0.0526316	0.0534351	0.0823529	0.0292481	0.0628065	0.0335585	0.116067	others
chr20:37519350:37527792:-	0.021148	0.00888889	0.00816327	0.0744467	0.0757856	0.0490566	0.0127334	0.0664296	0.0536962	0.019001	others
chr20:37694152:37732878:+	0	0.00194175	0	0.0011919	0.0025641	0.00111235	0.000647249	0.00162278	0.000975532	0.0317435	ktRNA
chr20:37733067:37737377:+	0.00238663	0	0	0.00254453	0	0.00255754	0.000795545	0.00170069	0.000905146	0.388171	others
chr20:37746607:37757558:+	0	0	0	0.0013947	0	0.00122699	0	0.000873898	0.000873898	0.185169	others
chr20:37757656:37765196:+	0	0	0.00179533	0	0.00108578	0	0.000598444	0.000361925	-0.000236519	0.804748	others
chr20:37768044:37777344:+	0	0.0021978	0	0	0.00121803	0	0.000732601	0.000406009	-0.000326592	0.42265	others
chr20:37777712:37779186:+	0.00161031	0	0	0.00117233	0.00194175	0.00305188	0.000536769	0.00205532	0.00151855	0.278139	others
chr20:37779335:37802866:+	0	0	0	0	0.000938967	0.000919963	0	0.000619643	0.000619643	0.183546	ktRNA
chr20:37840199:37842338:+	0	0.00224719	0	0.00141844	0.00143885	0.0011976	0.000749064	0.00135163	0.000602567	0.484542	others
chr20:37842419:37859898:+	0.00218818	0	0.00178253	0.00259067	0.00250627	0.00440529	0.00132357	0.00316741	0.00184384	0.125026	others
chr20:37860036:37860271:+	0	0	0	0.00840336	0.00490196	0.00105597	0	0.0047871	0.0047871	0.152697	others
chr20:37860344:37871924:+	0.0101523	0.00404858	0.00396825	0.016692	0.00859599	0.0107239	0.00605637	0.0120039	0.00594756	0.0136792	klRNA
chr20:37983639:37996374:-	0.0843882	0.0733453	0.0874525	0.0901288	0.109489	0.0978723	0.0817286	0.0991634	0.0174347	0.206391	others
chr20:37996462:37996748:-	0.033033	0.0660377	0.0428571	0.0678466	0.0745342	0.0750751	0.0473093	0.0724853	0.025176	0.0951012	others
chr20:37996953:37999187:-	0.0510204	0.0456274	0.0538033	0.204244	0.267045	0.231552	0.0501504	0.234281	0.18413	0.0115284	klRNA
chr20:37999328:38002627:-	0.011236	0.00938086	0.0178571	0.0363036	0.0719424	0.0377358	0.0128247	0.0486606	0.035836	0.116663	others
chr20:38002776:38006196:-	0.039823	0.0190476	0.0244989	0.163498	0.109589	0.179856	0.0277898	0.150981	0.123191	0.0223034	others
chr20:38006397:38011514:-	0.017341	0.00275482	0.00568182	0.0703125	0.0469799	0.0681818	0.00859256	0.0618247	0.0532322	0.00968508	others
chr20:38012538:38013699:-	1	0.995	0.989101	0.951417	0.945736	0.985915	0.9947	0.961023	-0.0336773	0.157835	others
chr20:38013857:38033403:-	0	0	0	0	0.0106762	0.00363636	0	0.00477084	0.00477084	0.267334	others
chr20:38034098:38040434:+	0.03125	0.0295359	0.0183486	0.0603448	0.0288066	0.055794	0.0263782	0.0483151	0.021937	0.198832	others
chr20:38040564:38048347:+	0.00392157	0	0.00383142	0.00473934	0	0	0.00258433	0.00157978	-0.00100455	0.555881	others
chr20:38048481:38057531:+	0.011583	0.00341297	0.00311526	0.0153846	0.0180505	0.015625	0.00603708	0.0163534	0.0103163	0.0895853	others
chr20:38057644:38059393:+	0	0.00719424	0.00235294	0.0338983	0.0208333	0.0401786	0.0031824	0.0316367	0.0284543	0.0628889	others
chr20:38059520:38066080:+	0.00549451	0.00849858	0.00574713	0.0451306	0.0300231	0.0205128	0.00658007	0.0318889	0.0253088	0.076337	klRNA
chr20:38066256:38089725:+	0.047619	0.0199637	0.0433213	0.0166113	0.0205279	0.0444811	0.036968	0.0272067	-0.00976128	0.455219	klRNA
chr20:38083932:38089725:+	1	1	1	0.846154	1	1	1	0.948718	-0.0512821	0.42265	klRNA
chr20:38085646:38089725:+	1	1	1	1	0.888889	1	1	0.962963	-0.037037	0.42265	klRNA
chr20:38420900:38421005:-	0.0731562	0.0787238	0.0606308	0.225932	0.242769	0.234208	0.0708369	0.234303	0.163466	0.00134978	others
chr20:38420900:38435196:-	1	1	1	1	0.987805	0.995846	1	0.99455	-0.0054496	0.267335	klRNA
chr20:38421098:38421257:-	1	1	1	0.989305	1	1	1	0.996435	-0.00356506	0.42265	others
chr20:38421098:38421351:-	1	1	1	1	0.989848	0.988235	1	0.992694	-0.00730566	0.185704	others
chr20:38421098:38422011:-	1	1	0.977528	0.990566	1	1	0.992509	0.996855	0.00434598	0.691141	klRNA
chr20:38421098:38422045:-	1	0.983607	1	0.991071	0.983871	0.990909	0.994536	0.988617	-0.00591836	0.19569	klRNA
chr20:38421098:38422086:-	0.582609	0.691429	0.518717	0.725146	0.66747	0.651948	0.597585	0.681521	0.0839368	0.26042	klRNA
chr20:38421098:38422091:-	0.362637	0.449814	0.450237	0.58753	0.626966	0.62	0.420896	0.611499	0.190603	0.00811663	klRNA
chr20:38421098:38422095:-	0.822785	0.846154	0.920792	0.894737	0.887417	0.861818	0.863244	0.881324	0.0180805	0.692291	klRNA
chr20:38421098:38422290:-	0.941176	0.978723	0.953488	0.950413	0.979167	0.983936	0.957796	0.971172	0.0133758	0.271934	klRNA
chr20:38421098:38423605:-	1	1	1	0.975	1	0.94382	1	0.97294	-0.0270599	0.237791	klRNA
chr20:38421098:38425934:-	0.8	0.866667	0.8	0.846154	0.926702	0.852349	0.822222	0.875068	0.0528459	0.00572226	klRNA
chr20:38421098:38426418:-	0.23741	0.223881	0.257485	0.163265	0.239843	0.148936	0.239592	0.184015	-0.0555772	0.273053	klRNA
chr20:38421098:38426423:-	0.944444	1	1	1	1	0.984848	0.981481	0.994949	0.013468	0.594904	klRNA
chr20:38421098:38431040:-	1	0.959184	1	0.770992	0.846154	0.84	0.986395	0.819049	-0.167346	0.0382013	klRNA
chr20:38421098:38434503:-	1	1	1	0.939394	0.970149	0.921569	1	0.943704	-0.0562961	0.0580464	klRNA
chr20:38422241:38423605:-	0.922078	0.977273	0.916667	0.941667	0.899225	0.911439	0.938672	0.917444	-0.0212289	0.544018	others
chr20:38422241:38425934:-	0.363057	0.509677	0.490196	0.819742	0.81746	0.865546	0.45431	0.83425	0.379939	0.012594	others
chr20:38422241:38426418:-	0.290698	0.356436	0.360825	0.438053	0.514563	0.458613	0.335986	0.47041	0.134424	0.0185737	others
chr20:38422241:38431040:-	0.961538	1	1	0.988439	0.988506	0.978723	0.987179	0.985223	-0.00195667	0.906309	others
chr20:38422368:38423605:-	1	1	1	1	1	0.990783	1	0.996928	-0.0030722	0.42265	others
chr20:38422368:38425934:-	0.92	0.960784	1	0.988024	1	1	0.960261	0.996008	0.0357465	0.21146	others
chr20:38422368:38426418:-	0.906977	0.913043	0.972973	0.924731	0.957265	0.977401	0.930998	0.953132	0.0221347	0.19891	others
chr20:38426048:38426418:-	0.108434	0.142857	0.242718	0.447154	0.625	0.476636	0.16467	0.516263	0.351594	0.0394129	others
chr20:38426052:38426418:-	0.478261	0.5	0.581395	0.774648	0.97561	0.866667	0.519885	0.872308	0.352423	0.0292891	others
chr20:38426503:38427246:-	0.575758	0.588235	0.708333	0.697842	0.75	0.718121	0.624109	0.721988	0.0978788	0.164458	others
chr20:38426503:38427679:-	0.422222	0.402985	0.365854	0.602273	0.675	0.636364	0.39702	0.637879	0.240858	0.0155665	others
chr20:38426503:38428550:-	0.92	1	0.933333	1	1	0.964286	0.951111	0.988095	0.0369841	0.253217	others
chr20:38426503:38429953:-	0.826087	0.928571	0.8125	0.865385	0.978723	0.979167	0.855719	0.941092	0.0853721	0.171279	others
chr20:38426503:38430698:-	1	1	0.939394	0.978495	1	1	0.979798	0.992832	0.0130336	0.648961	others
chr20:38426503:38431040:-	0.0404984	0.0462428	0.0588235	0.0579965	0.0582363	0.0576164	0.0485216	0.0579497	0.00942814	0.23146	others
chr20:38427766:38428550:-	1	1	1	1	0.979798	1	1	0.993266	-0.00673401	0.42265	others
chr20:38427766:38429868:-	0.952381	1	1	1	1	1	0.984127	1	0.015873	0.42265	others
chr20:38427766:38431040:-	0.396226	0.454545	0.508772	0.622047	0.633028	0.628319	0.453181	0.627798	0.174617	0.0296202	others
chr20:38427855:38431040:-	1	1	1	1	1	0.943662	1	0.981221	-0.0187793	0.42265	others
chr20:38429959:38431040:-	0.894737	1	1	1	0.963636	1	0.964912	0.987879	0.0229665	0.642811	others
chr20:38430152:38431040:-	1	0.904762	0.9	0.970588	1	0.927273	0.934921	0.965954	0.031033	0.479865	others
chr20:38431112:38434503:-	0.00246914	0.00389105	0	0.010101	0.0134357	0.0132492	0.00212006	0.012262	0.0101419	0.0254279	others
chr20:38431112:38435196:-	0.990476	0.99095	0.992565	0.99319	0.990719	0.988359	0.99133	0.990756	-0.0005747	0.801356	others
chr20:38434626:38435026:-	0.0052356	0.00236407	0	0.00963677	0.0020562	0.00654545	0.00253322	0.00607948	0.00354625	0.221859	others
chr20:38434626:38435115:-	1	1	1	0.994318	1	1	1	0.998106	-0.00189394	0.42265	others
chr20:38434626:38435196:-	0.552	0.611268	0.586813	0.773251	0.777572	0.747764	0.58336	0.766195	0.182835	0.0109263	others
chr20:38446848:38447465:+	0.95	0.982906	1	1	0.986755	1	0.977635	0.995585	0.0179497	0.38004	others
chr20:38446852:38447465:+	1	0.981651	0.948718	1	1	1	0.97679	1	0.0232102	0.261898	others
chr20:38446940:38447465:+	0.952941	1	0.981481	1	1	0.972973	0.978141	0.990991	0.0128501	0.534584	others
chr20:38446948:38447465:+	0.95122	0.954023	0.945455	0.987013	0.960784	0.959184	0.950232	0.968994	0.0187613	0.165237	others
chr20:38446948:38448661:+	1	1	1	1	0.979167	1	1	0.993056	-0.00694444	0.42265	others
chr20:38447012:38447465:+	0.407407	0.375	0.481081	0.547511	0.590164	0.654054	0.421163	0.597243	0.17608	0.014882	others
chr20:38447012:38447564:+	1	0.975	1	1	1	1	0.991667	1	0.00833333	0.42265	others
chr20:38447012:38448661:+	1	1	1	1	0.9375	0.88764	1	0.941713	-0.0582865	0.2148	others
chr20:38447076:38447465:+	0.95	0.927273	1	0.939394	0.985294	0.940594	0.959091	0.955094	-0.00399687	0.917304	others
chr20:38447324:38447465:+	1	1	1	1	0.983333	1	1	0.994444	-0.00555556	0.42265	others
chr20:38447623:38447929:+	0.529412	0.677419	0.473684	0.875	0.857143	1	0.560172	0.910714	0.350543	0.0727341	others
chr20:38447623:38448661:+	0.0375	0.0746269	0.0573248	0.0883721	0.0539419	0.13615	0.0564839	0.0928214	0.0363375	0.344863	others
chr20:38447623:38448665:+	0.238095	0.466667	0.529412	0.575758	0.375	0.931034	0.411391	0.627264	0.215873	0.298037	others
chr20:38448093:38448661:+	0.545455	0.714286	0.75	0.84	0.818182	0.894737	0.669913	0.850973	0.181059	0.0889916	others
chr20:38448730:38450261:+	0.241379	0.292683	0.483871	0.552239	0.458824	0.507246	0.339311	0.506103	0.166792	0.182179	others
chr20:38448730:38450335:+	0.150685	0.204678	0.197605	0.163793	0.145299	0.231527	0.184323	0.180206	-0.00411625	0.897609	others
chr20:38449556:38450261:+	1	1	1	0.956522	1	0.953488	1	0.970003	-0.0299966	0.183967	others
chr20:38449556:38450335:+	1	1	1	1	1	0.868852	1	0.956284	-0.0437158	0.42265	others
chr20:38450447:38450502:+	1	1	1	0.955545	1	1	1	0.985182	-0.0148182	0.42265	others
chr20:38450447:38450532:+	0.220006	0.218287	0.206646	0.163428	0.223801	0.224826	0.21498	0.204018	-0.0109614	0.681891	others
chr20:38450447:38450620:+	1	1	1	0.941176	0.978495	0.948276	1	0.955982	-0.0440177	0.061403	others
chr20:38450447:38450647:+	1	1	1	1	0.977778	1	1	0.992593	-0.00740741	0.42265	others
chr20:38473069:38488402:+	0	0	0	0.0384615	0	0	0	0.0128205	0.0128205	0.42265	others
chr20:38488618:38492929:+	0	0	0.008	0	0	0	0.00266667	0	-0.00266667	0.42265	others
chr20:38493132:38497352:+	0.0181818	0.00621118	0.0108696	0.0113636	0	0	0.0117542	0.00378788	-0.00796631	0.0320762	others
chr20:38499633:38509076:+	0	0	0	0.00534759	0.0210526	0.0160428	0	0.0141477	0.0141477	0.0925392	others
chr20:38509208:38516191:+	0	0	0	0	0	0.00483092	0	0.00161031	0.00161031	0.42265	ktRNA
chr20:38516370:38517505:+	0	0	0.00460829	0.00350877	0	0.00456621	0.0015361	0.00269166	0.00115556	0.429616	others
chr20:38517654:38517783:+	0	0	0	0.00981338	0.00456891	0.011918	0	0.00876677	0.00876677	0.0568759	others
chr20:38518000:38521496:+	0.00507614	0.0105263	0.0119048	0.0140845	0.025641	0.00641026	0.00916907	0.0153786	0.00620952	0.416541	others
chr20:38521698:38524777:+	0.0252101	0.0535714	0.0133333	0.0134529	0.0192308	0.00492611	0.0307049	0.0125366	-0.0181684	0.1554	others
chr20:38524945:38525403:+	0.00571429	0.032967	0.00571429	0	0.00892857	0.0041841	0.0147985	0.00437089	-0.0104276	0.270421	others
chr20:38526042:38531166:+	0	0.00452489	0	0.0044843	0.00404858	0	0.0015083	0.0028443	0.001336	0.48686	others
chr20:38531231:38532729:+	0	0.00909091	0.0102041	0	0.003861	0	0.00643166	0.001287	-0.00514466	0.222867	others
chr20:38532859:38535073:+	0.00699301	0.0121951	0.0188679	0.0309278	0.0120482	0.003861	0.0126854	0.0156123	0.00292699	0.820546	others
chr20:38532859:38535085:+	0.0212766	0.0666667	0.0566038	0.529412	0.166667	0.0526316	0.0481823	0.24957	0.201388	0.32648	others
chr20:38541192:38546242:+	0	0	0.00763359	0.0131004	0.00757576	0.0113208	0.00254453	0.0106656	0.00812112	0.096926	others
chr20:38546430:38548688:+	0.00502513	0	0.00540541	0.0152284	0.015748	0.00757576	0.00347684	0.0128507	0.00937389	0.140478	others
chr20:38548795:38551070:+	0	0.00502513	0	0.0191571	0.0367647	0.0169492	0.00167504	0.0242903	0.0226153	0.0390733	others
chr20:38558453:38562531:+	0	0.00401606	0	0	0.0127389	0.0128205	0.00133869	0.00851979	0.0071811	0.197885	others
chr20:38562697:38565355:+	0.00840336	0.00645161	0.00680272	0.0289017	0.0292398	0.0381679	0.00721923	0.0321031	0.0248839	0.0172109	others
chr20:38562697:38565358:+	0.00900901	0.0070922	0.00826446	0.0340136	0.0292398	0.0295858	0.00812189	0.0309464	0.0228245	0.00238147	others
chr20:38565478:38567095:+	0.00350877	0.0137931	0.00315457	0.028169	0.0118765	0.0246914	0.00681882	0.021579	0.0147601	0.220495	others
chr20:38567232:38569887:+	0.0410959	0.0733591	0.0352113	0.0973451	0.0831234	0.120603	0.0498887	0.100357	0.0504684	0.148995	others
chr20:38569996:38570768:+	0.0272727	0.0153846	0.019802	0.105691	0.0774648	0.0902778	0.0208198	0.0911445	0.0703248	0.0044689	others
chr20:38570847:38574149:+	0.0505837	0.0344828	0.0264151	0.101754	0.0643564	0.0638298	0.0371605	0.0766469	0.0394864	0.0240347	others
chr20:38574298:38574773:+	0.00666667	0.00625	0	0.0233645	0.00766284	0.00947867	0.00430556	0.013502	0.00919644	0.172642	others
chr20:38574940:38575872:+	0.902703	0.990698	0.968254	0.886463	0.969811	0.892116	0.953885	0.91613	-0.0377547	0.188709	others
chr20:38748853:38750009:+	0.045045	0	0.0218978	0.0253807	0.0175439	0.00900901	0.0223143	0.0173112	-0.00500309	0.704607	others
chr20:38750239:38752130:+	0.0177515	0.0186335	0.0246914	0.0140845	0.020979	0.0285714	0.0203588	0.0212117	0.00085286	0.746674	klRNA
chr20:38752300:38754956:+	0	0.0196078	0.015625	0.00934579	0.017301	0.00392157	0.0117443	0.0101895	-0.00155481	0.822287	others
chr20:38755174:38755856:+	0	0	0.00892857	0.010101	0.00485437	0.010661	0.00297619	0.00853879	0.0055626	0.150382	others
chr20:38756039:38765401:+	0.0497238	0.0206186	0.0226244	0	0.00288184	0.00956938	0.0309889	0.00415041	-0.0268385	0.145212	ktRNA
chr20:38765518:38766237:+	0.0777778	0.0494297	0.11215	0.0612245	0.102703	0.0887574	0.0797857	0.0842282	0.00444254	0.872797	others
chr20:38766377:38767463:+	0.0138249	0.00819672	0.01875	0.0198675	0.0482759	0.0275229	0.0135905	0.0318888	0.0182982	0.235761	others
chr20:38767596:38771558:+	0.0290456	0.0292887	0.0296296	0.0384615	0.0526316	0.0446602	0.0293213	0.0452511	0.0159298	0.0588566	others
chr20:38907054:38907805:+	0.030303	0	0	0	0	0	0.010101	0	-0.010101	0.42265	others
chr20:38907935:38908027:+	0.0341859	0.0306979	0.0791572	0.0477499	0	0	0.0480137	0.0159166	-0.032097	0.353396	others
chr20:38926925:38941958:+	0.00363636	0.00408163	0	0.0184332	0.019678	0.00947867	0.00257267	0.0158633	0.0132906	0.020236	others
chr20:38942126:38947875:+	0.0512821	0.0455927	0.0196078	0.0357751	0.0183486	0.0199637	0.0388275	0.0246958	-0.0141317	0.219243	others
chr20:38948000:38951538:+	0.025522	0.0229358	0.0261569	0.0397805	0.030303	0.0358974	0.0248716	0.035327	0.0104554	0.0353983	others
chr20:38962407:38969080:+	0	0	0	0.037037	0.0434783	0.0153846	0	0.0319666	0.0319666	0.0639505	ktRNA
chr20:38969214:38972558:+	0	0	0	0	0	0.0222222	0	0.00740741	0.00740741	0.42265	ktRNA
chr20:38972651:38983698:+	0	0	0	0	0	0.011236	0	0.00374532	0.00374532	0.42265	others
chr20:38983776:38988812:+	0	0.00826446	0	0.00917431	0.011236	0	0.00275482	0.00680342	0.0040486	0.272841	others
chr20:38988917:38991453:+	0	0	0	0	0.0126582	0	0	0.00421941	0.00421941	0.42265	others
chr20:38994880:39001729:+	0.0188679	0.042735	0	0	0	0	0.0205343	0	-0.0205343	0.238648	others
chr20:39001842:39002771:+	0.00869565	0.0344828	0.00775194	0.0126582	0	0.0114943	0.0169768	0.00805083	-0.00892596	0.557152	others
chr20:39002868:39003748:+	0	0.0138889	0.0070922	0.00934579	0.0181818	0	0.0069937	0.00917587	0.00218218	0.697457	others
chr20:39003907:39006145:+	0	0	0	0	0.00826446	0.0107527	0	0.00633905	0.00633905	0.190404	others
chr20:39006356:39010279:+	0.0070922	0	0.00552486	0	0.0188679	0	0.00420569	0.00628931	0.00208362	0.827326	others
chr20:39010404:39014879:+	0.00740741	0.0387597	0	0.0107527	0.0265487	0	0.015389	0.0124338	-0.00295525	0.595715	others
chr20:39014934:39018803:+	0.00813008	0	0.00571429	0	0	0	0.00461479	0	-0.00461479	0.195657	others
chr20:39018899:39021840:+	0	0	0	0.0169492	0	0	0	0.00564972	0.00564972	0.42265	others
chr20:39021935:39023689:+	0	0.00653595	0.0075188	0	0.0103093	0.0181818	0.00468491	0.00949703	0.00481212	0.26312	others
chr20:39021935:39025229:+	0.529412	0.444444	0.142857	0.222222	0.172414	0.25	0.372238	0.214879	-0.157359	0.357309	others
chr20:39023767:39025229:+	0.0833333	0.168539	0.0736842	0.185185	0.222222	0.205479	0.108519	0.204296	0.0957767	0.0520668	others
chr20:39025359:39028417:+	0.0895522	0.05	0.0872483	0.168539	0.215686	0.1	0.0756002	0.161409	0.0858083	0.192229	others
chr20:39028499:39030703:+	0.0253165	0.0133333	0.0238095	0.0841121	0.12	0.117117	0.0208198	0.107076	0.0862567	0.0262654	others
chr20:39030775:39034205:+	0	0	0	0.0291262	0.049505	0.0222222	0	0.0336178	0.0336178	0.0545383	others
chr20:39034317:39038498:+	0.0140845	0.00492611	0.00460829	0.0393701	0.0307692	0.0526316	0.00787297	0.0409236	0.0330507	0.0476887	others
chr20:41029100:41029430:+	0	0	0	0	0	0.00111732	0	0.000372439	0.000372439	0.42265	others
chr20:41061490:41076170:+	0	0	0	0	0.000853971	0	0	0.000284657	0.000284657	0.42265	ktRNA
chr20:41076294:41077581:+	0	0	0	0.00185529	0.000747943	0.00267618	0	0.0017598	0.0017598	0.0877255	klRNA
chr20:41077637:41080084:+	0.00210526	0.00278035	0.0021978	0.00396511	0.000704722	0.00162338	0.00236114	0.00209774	-0.000263404	0.83967	others
chr20:41081240:41084461:+	0.00369914	0.003517	0.00444444	0.00359712	0.000839631	0.00298507	0.00388686	0.00247394	-0.00141292	0.197882	others
chr20:41084568:41092471:+	0	0	0.000935454	0.00250313	0.000602047	0.00309981	0.000311818	0.00206833	0.00175651	0.095453	klRNA
chr20:41092587:41097219:+	0.00316122	0.00443656	0.00114811	0.00364166	0.00706215	0.004954	0.0029153	0.00521927	0.00230397	0.141546	others
chr20:41097341:41098214:+	0.012766	0.0113895	0.0145923	0.0105525	0.0100671	0.0119522	0.0129159	0.0108573	-0.00205867	0.033764	others
chr20:41098337:41100055:+	0	0	0	0.00136054	0.000581058	0.000577701	0	0.000839767	0.000839767	0.084183	others
chr20:41100243:41101208:+	0	0	0	0.000672495	0	0.000561482	0	0.000411326	0.000411326	0.186788	others
chr20:41101353:41112781:+	0.00144718	0.00387097	0.00202293	0.000994036	0.00313199	0.00397	0.00244702	0.00269868	0.000251653	0.79549	klRNA
chr20:41112925:41113969:+	0	0	0.000774593	0	0.00302115	0.00341297	0.000258198	0.00214471	0.00188651	0.185364	others
chr20:41114155:41115370:+	0.000835422	0.000750188	0.000757002	0.00185529	0.00108814	0.00168445	0.000780871	0.00154262	0.000761754	0.0704073	others
chr20:41115439:41116277:+	0.0041632	0.00384911	0.00071582	0.00515759	0.00463201	0.00384827	0.00290938	0.00454596	0.00163658	0.160966	others
chr20:41116392:41118168:+	0.00174825	0.000824402	0	0.0041841	0.00414508	0.00594916	0.000857551	0.00475945	0.0039019	0.065958	others
chr20:41118296:41121695:+	0.00381388	0.00453074	0.00519481	0.00963978	0.00662252	0.00937919	0.00451314	0.00854716	0.00403402	0.0648495	others
chr20:41121790:41122005:+	0.00547303	0.00524934	0.00453662	0.0169492	0.00838852	0.0108235	0.00508633	0.0120537	0.00696741	0.103201	others
chr20:41121790:41122010:+	0.538462	0.714286	0.578947	0.813953	0.677419	0.560976	0.610565	0.684116	0.0735513	0.542615	others
chr20:41122155:41123194:+	0.00123762	0.00104493	0.00192678	0.003663	0.00240302	0.00295567	0.00140311	0.00300723	0.00160412	0.0626233	others
chr20:41159758:41159869:+	0.0152932	0.00823021	0.0168199	0.0461181	0.0350972	0.00991865	0.0134478	0.030378	0.0169302	0.292862	others
chr20:41159963:41160105:+	0.00639659	0	0.00613497	0	0.00408163	0.00917431	0.00417719	0.00441865	0.000241462	0.948835	others
chr20:41160153:41162451:+	0	0	0.00392157	0.0110701	0.0124481	0.0214592	0.00130719	0.0149925	0.0136853	0.0200363	others
chr20:41162536:41162641:+	0	0.00207478	0	0	0	0	0.000691594	0	-0.000691594	0.42265	others
chr20:41162725:41162957:+	0.140811	0.0840708	0.112676	0.0536585	0.0850202	0.0642202	0.112519	0.067633	-0.0448864	0.220378	others
chr20:41162992:41163202:+	0.0842105	0.104545	0.092233	0.0422535	0.0909091	0.0958904	0.093663	0.076351	-0.017312	0.322654	others
chr20:41163275:41163377:+	0.0498208	0.0700754	0.0430411	0.0434416	0.0641316	0.0779379	0.0543124	0.061837	0.00752461	0.637666	others
chr20:41163479:41163714:+	0	0	0.002457	0	0.014218	0	0.000819001	0.00473934	0.00392034	0.529396	others
chr20:41163833:41163920:+	0	0.00275046	0	0.00514186	0.00509923	0.0205941	0.00091682	0.0102784	0.00936158	0.240736	others
chr20:41164006:41164080:+	0.00499479	0.00503331	0	0.00536431	0.00569182	0.00436065	0.0033427	0.00513893	0.00179623	0.297001	others
chr20:41164201:41164932:+	0.0017762	0.0031348	0	0.00440529	0	0.00268097	0.001637	0.00236208	0.000725085	0.743251	others
chr20:41165101:41165244:+	0	0	0	0.00729927	0.00348432	0.00361011	0	0.0047979	0.0047979	0.0617733	others
chr20:41165367:41165449:+	0	0	0	0.00399013	0.0040414	0	0	0.00267718	0.00267718	0.18352	others
chr20:41165551:41165638:+	0	0	0	0.0050573	0.00501606	0.0138894	0	0.00798757	0.00798757	0.113679	others
chr20:41165826:41166193:+	0.00974659	0.0331588	0.0172084	0.026616	0.0170648	0.0184502	0.0200379	0.0207103	0.000672395	0.950119	others
chr20:41166394:41166475:+	0.00467557	0.00212997	0.00202745	0.0185655	0.0149078	0.0167895	0.00294433	0.0167542	0.0138099	0.00172428	others
chr20:41166595:41166678:+	0.0134287	0.00208274	0	0.042446	0.00874159	0.0143521	0.00517046	0.0218466	0.0166761	0.126067	others
chr20:41166859:41167851:+	0.0321285	0.0368189	0.0402685	0.0922509	0.0778443	0.0649351	0.0364053	0.0783434	0.0419382	0.0548197	others
chr20:41167929:41168766:+	0	0.00315457	0.00421941	0.0285714	0.0143885	0.0211268	0.00245799	0.0213622	0.0189042	0.0657734	others
chr20:41168870:41169078:+	0.0127119	0.00163132	0.00166945	0	0.0242215	0.00369004	0.00533754	0.00930383	0.00396629	0.735774	others
chr20:41169175:41169456:+	0	0	0	0.00222717	0	0.00478469	0	0.00233729	0.00233729	0.232935	others
chr20:41169526:41170111:+	0.008	0	0.00255754	0.00787402	0.00549451	0	0.00351918	0.00445617	0.000936992	0.732275	others
chr20:41169526:41170160:+	0.666667	0.722222	0.686957	0.636364	0.6	0.5625	0.691948	0.599621	-0.0923273	0.0967672	others
chr20:41170269:41172192:+	0.00862069	0.00338219	0.0047619	0.0310881	0.0182648	0.0176322	0.00558826	0.0223284	0.0167401	0.0291418	others
chr20:41172289:41172420:+	0.00602018	0.00584918	0.00295562	0.00847225	0.0225022	0.012302	0.00494166	0.0144255	0.0094838	0.146825	others
chr20:41172645:41172728:+	0.0030524	0.00235274	0.00130545	0	0.00728397	0.00494468	0.00223686	0.00407622	0.00183936	0.534691	others
chr20:41172877:41173419:+	0	0	0.00145985	0.00518135	0.0137615	0.00262467	0.000486618	0.00718916	0.00670254	0.212973	klRNA
chr20:41173534:41173651:+	0	0.00126997	0	0.00780767	0.00769699	0.00268076	0.000423325	0.00606181	0.00563848	0.0665103	others
chr20:41173813:41173922:+	0.00129275	0.00115908	0	0.00441116	0.00205637	0.0104645	0.000817275	0.00564401	0.00482673	0.236939	others
chr20:41174011:41174123:+	0.0132813	0.00161664	0.00927295	0.00639816	0.017367	0.0161201	0.00805696	0.0132951	0.00523813	0.509645	others
chr20:41174011:41174126:+	0.0488005	0.0270726	0.0509195	0.0416242	0.0784488	0.0528879	0.0422642	0.0576536	0.0153894	0.486531	others
chr20:41174311:41174466:+	0.00520833	0.00359281	0.0137363	0.00952381	0.0121065	0.0139276	0.00751247	0.0118526	0.00434017	0.212583	others
chr20:41174967:41175752:+	1	1	1	0.989362	1	1	1	0.996454	-0.0035461	0.42265	others
chr20:41185195:41202282:-	1	1	1	1	0.961538	1	1	0.987179	-0.0128205	0.42265	ktRNA
chr20:41185201:41202056:-	0.146667	0.2	0.0909091	0.25	0.2	0.0804598	0.145859	0.17682	0.0309613	0.483666	ktRNA
chr20:41185201:41202282:-	0.863014	0.924051	0.97561	0.956522	0.925926	0.956522	0.920891	0.946323	0.0254318	0.538534	ktRNA
chr20:41185201:41204244:-	1	0.982143	1	1	1	1	0.994048	1	0.00595238	0.42265	ktRNA
chr20:41341002:41345795:+	0	0	0	0.0322581	0	0.0384615	0	0.0235732	0.0235732	0.186627	others
chr20:41345995:41347551:+	0.0196078	0	0	0	0	0.0357143	0.00653595	0.0119048	0.00536881	0.771762	others
chr20:41347647:41348618:+	0	0.0232558	0	0	0.0555556	0.0434783	0.00775194	0.0330113	0.0252593	0.192245	others
chr20:41351920:41352059:+	0.037037	0.0126582	0.025641	0.238095	0.2	0.142857	0.0251121	0.193651	0.168539	0.0229214	others
chr20:41352699:41352797:+	0	0	0	0.0333493	0.0465974	0	0	0.0266489	0.0266489	0.194488	others
chr20:41352867:41354644:+	0	0.008	0	0.025641	0.0243902	0	0.00266667	0.0166771	0.0140104	0.202589	others
chr20:41354737:41354819:+	0	0	0	0	0.0378231	0	0	0.0126077	0.0126077	0.42265	others
chr20:41354863:41355895:+	0	0.0136986	0	0.0277778	0.0222222	0	0.00456621	0.0166667	0.0121005	0.278685	others
chr20:41356034:41357039:+	0.0263158	0.0491803	0.0679612	0.103448	0.0714286	0.0731707	0.0478191	0.0826825	0.0348634	0.249368	klRNA
chr20:41357188:41357360:+	0.452055	0.384615	0.32	0.5	0.583333	0.75	0.385557	0.611111	0.225554	0.179463	others
chr20:41357447:41357881:+	0.491525	0.366337	0.485714	0.75	0.565217	0.862069	0.447859	0.725762	0.277903	0.0334513	others
chr20:41357957:41358236:+	0.955556	0.953488	0.961538	1	0.9	1	0.956861	0.966667	0.00980587	0.786283	others
chr20:41358034:41358236:+	0.466667	0.547619	0.566265	0.625	0.741935	0.52381	0.52685	0.630248	0.103398	0.295545	others
chr20:41358351:41358438:+	0	0.0182967	0.0131941	0.109535	0.197443	0.201028	0.0104969	0.169336	0.158839	0.0234826	others
chr20:41363054:41363637:-	0.0344828	0.023622	0.00952381	0.236842	0.132075	0.160494	0.0225429	0.17647	0.153928	0.0297272	others
chr20:41363861:41365034:-	0.0123457	0.0172414	0.0243902	0.344828	0.234043	0.192982	0.0179924	0.257284	0.239292	0.0389044	others
chr20:41365157:41366467:-	0	0.0217391	0.0185185	0.263158	0.0833333	0.030303	0.0134192	0.125598	0.112179	0.281774	others
chr20:41405489:41412143:-	0.00628931	0.0044843	0	0.0325203	0.0311111	0.0278884	0.0035912	0.0305066	0.0269154	0.000344568	klRNA
chr20:41412263:41413323:-	0.00465116	0.00724638	0	0.0288066	0.014218	0.0484581	0.00396585	0.0304942	0.0265284	0.158327	others
chr20:41413515:41415185:-	0.0917031	0.0666667	0.075	0.191111	0.139013	0.142857	0.0777899	0.157661	0.0798707	0.0148832	others
chr20:41415638:41416587:-	0.0126582	0.0135747	0	0.012987	0.00473934	0.0214592	0.0087443	0.0130619	0.00431756	0.677791	others
chr20:41416794:41417197:-	0	0.00353357	0	0.00900901	0.0185185	0.00404858	0.00117786	0.0105254	0.00934751	0.0978889	others
chr20:41417349:41420507:-	0	0	0	0.014218	0.021978	0.00793651	0	0.0147108	0.0147108	0.0684693	others
chr20:41422079:41423491:-	0.0119048	0.00540541	0.0162162	0.0410959	0.0107527	0.00598802	0.0111755	0.0192789	0.00810341	0.552867	others
chr20:41423700:41425177:-	0.0819672	0.07	0.104895	0.0457516	0.0140845	0.0534351	0.0856208	0.0377571	-0.0478637	0.0151756	others
chr20:41425394:41426092:-	0	0.00909091	0.00591716	0.00492611	0.0177515	0	0.00500269	0.0075592	0.00255651	0.617885	others
chr20:41426153:41437273:-	0	0.0179641	0	0.0188679	0.0128205	0	0.00598802	0.0105628	0.00457479	0.594826	others
chr20:41437334:41439999:-	0	0	0	0.00571429	0	0	0	0.00190476	0.00190476	0.42265	others
chr20:41440129:41445664:-	0	0.0075188	0	0.008	0.012987	0	0.00250627	0.00699567	0.00448941	0.197558	klRNA
chr20:41445768:41447881:-	0	0	0.015873	0.0215827	0.0294118	0	0.00529101	0.0169982	0.0117072	0.490321	others
chr20:41447971:41450945:-	0	0	0	0	0	0.0107527	0	0.00358423	0.00358423	0.42265	others
chr20:41451105:41451825:-	0.0273224	0.0424242	0.027933	0.242718	0.138462	0.176471	0.0325599	0.185884	0.153324	0.0471831	others
chr20:41452025:41452739:-	0.0344828	0.0151515	0.0253165	0.0851064	0.0666667	0.100775	0.0249836	0.0841827	0.0591992	0.0183599	others
chr20:41452942:41454625:-	0.008	0.0144928	0.0273973	0.233333	0.12	0.0977444	0.01663	0.150359	0.133729	0.104186	others
chr20:41454736:41455799:-	0	0	0	0.0285714	0.0864198	0.0392157	0	0.0514023	0.0514023	0.101681	others
chr20:41455979:41457263:-	0	0	0	0	0.0204082	0	0	0.00680272	0.00680272	0.42265	others
chr20:41457428:41473321:-	0.0204082	0	0.0140845	0	0.011236	0.025641	0.0114976	0.0122923	0.00079477	0.947066	others
chr20:41473517:41483308:-	0.010989	0	0.00854701	0.04	0	0	0.00651201	0.0133333	0.00682133	0.609346	klRNA
chr20:41483519:41484351:-	0	0	0	0.00970874	0.0181818	0.0574713	0	0.0284539	0.0284539	0.192807	others
chr20:41484607:41487664:-	0.0136986	0.0444444	0	0.0714286	0.0793651	0.011236	0.019381	0.0540099	0.0346288	0.123104	others
chr20:41487808:41488427:-	0.00900901	0	0	0	0.0588235	0.0679612	0.003003	0.0422616	0.0392586	0.247256	others
chr20:41488604:41489777:-	0	0	0.0107527	0	0	0.00990099	0.00358423	0.00330033	-0.000283899	0.42265	others
chr20:41490021:41491697:-	0	0	0	0.0126582	0	0	0	0.00421941	0.00421941	0.42265	others
chr20:41493944:41497383:-	0.0487805	0.0512821	0.0666667	0.113636	0.108108	0.0786517	0.0555764	0.100132	0.0445557	0.113551	others
chr20:41497501:41498167:-	0.0120482	0.0408163	0.045045	0.0769231	0.0952381	0.0935252	0.0326365	0.0885621	0.0559256	0.00726243	others
chr20:41499357:41512845:-	0	0	0	0.00952381	0.0212766	0	0	0.0102668	0.0102668	0.237153	klRNA
chr20:41512995:41514804:-	0	0	0	0	0.00598802	0	0	0.00199601	0.00199601	0.42265	others
chr20:41514952:41533049:-	0	0	0	0.00970874	0	0	0	0.00323625	0.00323625	0.42265	others
chr20:41533570:41551304:-	0	0.0153846	0	0	0	0	0.00512821	0	-0.00512821	0.42265	others
chr20:43458140:43458360:+	0.0382514	0.0430939	0.040493	0.0466102	0.0652174	0.0643514	0.0406127	0.0587263	0.0181136	0.0660885	others
chr20:43458509:43459152:+	0.7393	0.728278	0.810945	0.815157	0.721805	0.736059	0.759508	0.757674	-0.00183394	0.970255	others
chr20:43458509:43459770:+	0.333957	0.365653	0.346491	0.278777	0.241065	0.249339	0.3487	0.256394	-0.0923069	0.0446298	klRNA
chr20:43458729:43459152:+	1	1	0.994366	1	0.992933	1	0.998122	0.997644	-0.000477778	0.908437	others
chr20:43459420:43459770:+	0.541315	0.534338	0.568513	0.37931	0.337969	0.38918	0.548056	0.36882	-0.179236	0.00304927	others
chr20:43459895:43460032:+	0.0136604	0.0125372	0.0158131	0.016124	0.0214275	0.0235221	0.0140036	0.0203579	0.00635428	0.0845376	others
chr20:43460241:43460514:+	0.00202634	0.00229043	0.00175901	0.0119641	0.0120482	0.0195904	0.00202526	0.0145342	0.012509	0.0424171	others
chr20:43460598:43460702:+	0.0119739	0.0116567	0.0108121	0.0651212	0.0667307	0.0588447	0.0114809	0.0635655	0.0520846	0.00162314	others
chr20:43460598:43463343:+	1	1	1	0.96748	0.941889	0.931759	1	0.947042	-0.0529577	0.0380012	others
chr20:43460852:43463343:+	0.998661	0.997433	0.996506	0.994719	0.998643	0.990808	0.997533	0.994723	-0.00280974	0.308079	others
chr20:43534394:43534827:+	0.123288	0.0930233	0.209302	0.428571	0.4	0.241379	0.141871	0.35665	0.214779	0.143078	others
chr20:43540308:43540752:+	0.0869565	0.118644	0.0833333	0.294118	0.529412	0.619048	0.0963113	0.480859	0.384548	0.0567665	others
chr20:43540308:43548146:+	0.304348	0.757576	0.857143	1	1	0.9	0.639689	0.966667	0.326978	0.232524	others
chr20:43540815:43548146:+	0.454545	0.584906	0.652174	0.809524	0.875	0.875	0.563875	0.853175	0.2893	0.0169499	others
chr20:43591029:43594692:+	0.00787402	0	0.0224719	0.0337079	0.0534979	0.0330579	0.0101153	0.0400879	0.0299726	0.139708	others
chr20:43591054:43594692:+	0.00460829	0	0.00840336	0.0130719	0.0300231	0.0188679	0.00433722	0.0206543	0.0163171	0.141018	others
chr20:43594817:43596434:+	0	0	0	0.00204499	0.00362319	0	0	0.00188939	0.00188939	0.213424	others
chr20:43596522:43603759:+	0	0	0	0	0.00135685	0	0	0.000452284	0.000452284	0.42265	klRNA
chr20:43603889:43604182:+	0	0	0	0	0	0.00107875	0	0.000359583	0.000359583	0.42265	others
chr20:43604258:43605001:+	0	0.0030581	0	0	0.00274725	0	0.00101937	0.000915751	-0.000103617	0.42265	others
chr20:43605073:43613849:+	0	0.00178253	0.00146413	0.0112	0.00285714	0.00769231	0.00108222	0.00724982	0.0061676	0.16933	others
chr20:43613976:43618939:+	0	0.00195695	0	0	0.00359281	0.00325733	0.000652316	0.00228338	0.00163107	0.224948	others
chr20:43619026:43620856:+	0.00129366	0	0	0.00163666	0.0033389	0.00252738	0.00043122	0.00250098	0.00206976	0.146773	others
chr20:43620925:43623890:+	0	0	0	0.00240192	0.00310559	0.00255754	0	0.00268835	0.00268835	0.00624224	others
chr20:43624045:43635925:+	0	0.00373599	0	0	0.00323625	0	0.00124533	0.00107875	-0.000166581	0.42265	others
chr20:43636013:43637144:+	0	0	0.00126422	0.00626305	0.00521376	0.00530223	0.000421408	0.00559301	0.00517161	0.0150936	others
chr20:43637253:43642478:+	0.00383142	0	0	0.0080429	0.0110159	0.0145695	0.00127714	0.0112094	0.00993231	0.082226	ktRNA
chr20:43642624:43646935:+	0	0	0	0.00849858	0.004329	0.00984529	0	0.00755763	0.00755763	0.0450353	others
chr20:43667303:43673805:+	0	0.00562852	0.00552486	0	0.0122951	0.00617284	0.00371779	0.00615597	0.00243818	0.369504	others
chr20:43673899:43681783:+	0	0	0	0.000859845	0	0	0	0.000286615	0.000286615	0.42265	others
chr20:43673899:43682793:+	0.030303	0	0	0	0	0.0222222	0.010101	0.00740741	-0.0026936	0.875846	others
chr20:43681855:43682793:+	0.000566572	0	0.000403063	0	0	0.00117096	0.000323212	0.00039032	6.71082e-05	0.878198	others
chr20:43682886:43686851:+	0.00455063	0.00718735	0.00295483	0.0233216	0.0123137	0.0154674	0.0048976	0.0170342	0.0121366	0.0913359	others
chr20:43687072:43692156:+	0.00069979	0.00238209	0.00101937	0.002849	0.00824176	0.00283688	0.00136708	0.00464255	0.00327547	0.127274	others
chr20:43692319:43699756:+	0.005	0.00294985	0.00389484	0.00612557	0.00596125	0.00141443	0.00394823	0.00450042	0.000552187	0.76446	others
chr20:43700044:43702489:+	0.00341686	0.00318037	0.00247158	0.000685401	0.00266667	0.0014245	0.00302294	0.00159219	-0.00143075	0.165625	ktRNA
chr20:43702903:43705218:+	0	0.000426076	0.000907441	0.00133156	0.00206754	0	0.000444506	0.00113303	0.000688527	0.481538	others
chr20:43705358:43709962:+	0.0196796	0.028551	0.0319149	0.129717	0.125995	0.102397	0.0267152	0.119369	0.0926542	0.0154888	ktRNA
chr20:43710062:43711487:+	0.0295652	0.0336521	0.0233281	0.0957711	0.101139	0.0965435	0.0288485	0.0978178	0.0689693	0.000974864	others
chr20:43711601:43713001:+	0.00315457	0.000944287	0.00369748	0.004111	0.00522565	0.00381679	0.00259878	0.00438448	0.0017857	0.295223	others
chr20:43713106:43715133:+	0.0010772	0.00257806	0.000861821	0.00363636	0.00564481	0.0042517	0.00150569	0.00451096	0.00300527	0.00640982	others
chr20:43715283:43715958:+	0.0131234	0.0112666	0.00628466	0.0170648	0.0151679	0.0235497	0.0102249	0.0185942	0.00836927	0.200611	others
chr20:44051545:44054298:+	0	0	0	0.0333333	0	0	0	0.0111111	0.0111111	0.42265	others
chr20:44054526:44064776:+	0.047619	0.0833333	0.0847458	0.0555556	0.117647	0.0204082	0.0718994	0.0645369	-0.00736246	0.826139	others
chr20:44054526:44066729:+	0.0833333	0.155556	0.0810811	0.0714286	0.0714286	0.0857143	0.106657	0.0761905	-0.0304662	0.379855	others
chr20:44064857:44065711:+	0.049505	0.142857	0.149425	0.122807	0.0952381	0.1	0.113929	0.106015	-0.00791409	0.863494	others
chr20:44066107:44066729:+	0.0133333	0.0689655	0.0714286	0.0638298	0.0416667	0.0526316	0.0512425	0.0527093	0.00146687	0.957937	others
chr20:44066857:44068649:+	0.0232558	0.00729927	0.016129	0.0434783	0.0721649	0.0444444	0.0155614	0.0533626	0.0378012	0.110521	others
chr20:44197739:44202960:-	0.003861	0.00983607	0.00613497	0.0180587	0.0131181	0.0178739	0.00661068	0.0163502	0.00973955	0.0984849	others
chr20:44203074:44206880:-	0.00217865	0.00175747	0.0182371	0.00973236	0.00736067	0.00737619	0.00739107	0.00815641	0.000765339	0.907733	others
chr20:44206998:44207284:-	0.769231	0.741935	0.771429	0.565217	1	0.913043	0.760865	0.826087	0.065222	0.684582	others
chr20:44206998:44210695:-	0.0418848	0.081571	0.0459519	0.0200308	0.0444444	0.0337662	0.0564692	0.0327472	-0.0237221	0.082273	klRNA
chr20:44207319:44207553:-	0.916667	0.8	1	1	1	1	0.905556	1	0.0944444	0.245003	others
chr20:44207593:44210011:-	0.928571	1	0.818182	1	1	1	0.915584	1	0.0844156	0.251521	klRNA
chr20:44211077:44224820:+	0.047619	0.2	0.157895	0.0697674	0.0434783	0.0833333	0.135171	0.0655263	-0.0696449	0.309837	others
chr20:44307240:44310975:-	0.046875	0.0503597	0.0675676	0.047619	0.0649351	0.0740741	0.0549341	0.0622094	0.0072753	0.211391	others
chr20:44475991:44479984:+	0.0833333	0.123596	0.0810811	0.684211	0.581395	0.348837	0.0960033	0.538148	0.442144	0.0444652	others
chr20:44478647:44479984:+	0.125	0.0454545	0.121951	0.333333	0.372549	0.481481	0.0974686	0.395788	0.298319	0.0229196	others
chr20:44480444:44484336:+	0	0	0.0163934	0.0461538	0	0.0107527	0.00546448	0.0189688	0.0135044	0.496954	others
chr20:44484428:44486595:+	0.631579	0.473684	0.44186	0.655172	1	0.769231	0.515708	0.808134	0.292427	0.183425	others
chr20:44484530:44486595:+	0.037037	0.113636	0.0588235	0.09375	0.0217391	0.0847458	0.0698323	0.066745	-0.00308735	0.951849	others
chr20:44486706:44489262:+	0	0.008	0.00529101	0.032967	0.0309278	0.0425532	0.00443034	0.0354827	0.0310524	0.018199	others
chr20:44496355:44500257:-	0.908815	0.920455	0.890819	0.950617	0.969762	0.96861	0.906696	0.962997	0.0563005	0.0358789	others
chr20:44500434:44501072:-	0	0.00114025	0.00104058	0.00794552	0.00864553	0.00615655	0.000726945	0.00758253	0.00685559	0.0160465	others
chr20:44501300:44503814:-	0.00775194	0.0324977	0.0289133	0.0323194	0.0321517	0.0244344	0.0230543	0.0296352	0.00658086	0.543604	others
chr20:44503995:44504800:-	0.00107181	0	0.00102987	0.0167015	0.011925	0.00899281	0.000700559	0.0125398	0.0118392	0.0332261	others
chr20:44504891:44506826:-	0.0011919	0.00442478	0	0.0125786	0.00500835	0.0151668	0.00187222	0.0109179	0.00904571	0.174279	others
chr20:44506996:44509890:-	0.00124533	0.00235849	0.00226757	0.00203666	0.00466853	0.00287632	0.00195713	0.00319384	0.00123671	0.148823	others
chr20:44510028:44511288:-	0.0103093	0.0203327	0.0051458	0.0182371	0.0161491	0.0278552	0.0119293	0.0207471	0.00881784	0.374432	others
chr20:44511368:44512800:-	0.0015748	0	0.00131752	0.0025974	0.00691244	0.0059312	0.000964109	0.00514701	0.00418291	0.134758	others
chr20:44512994:44513878:-	0.00160514	0	0.00315457	0.00549451	0.00554939	0.00974026	0.00158657	0.00692805	0.00534148	0.0209367	others
chr20:44514040:44521912:-	0	0	0.0015949	0	0	0.00347222	0.000531632	0.00115741	0.000625775	0.42265	others
chr20:44531978:44589796:+	0	0	0.00444444	0	0	0	0.00148148	0	-0.00148148	0.42265	others
chr20:44582731:44589796:+	0	0	0.0117647	0	0	0	0.00392157	0	-0.00392157	0.42265	others
chr20:44614707:44618284:+	0.00662252	0.0192308	0.00966184	0.0105263	0.0168675	0.0163043	0.0118384	0.014566	0.00272767	0.413767	klRNA
chr20:44619847:44620298:-	0.0599369	0.0381679	0.0566893	0.025641	0.0101523	0.026738	0.0515981	0.0208438	-0.0307543	0.00362562	others
chr20:44620401:44621017:-	0.00303951	0	0.00546448	0.00271003	0	0.0116959	0.00283466	0.00480198	0.00196731	0.45394	others
chr20:44621147:44622587:-	0.0030581	0	0	0.010989	0.00653595	0.00598802	0.00101937	0.00783766	0.00681829	0.00711841	others
chr20:44621147:44622828:-	0	0.0769231	0	0.00469484	0.00757576	0	0.025641	0.0040902	-0.0215508	0.462966	others
chr20:44622652:44622828:-	0.0027248	0.00574713	0.00294985	0.0104167	0.017341	0.0106383	0.00380726	0.0127987	0.00899141	0.0203085	others
chr20:44622930:44623006:-	0.0709425	0.0832687	0.0543446	0.227124	0.266383	0.169844	0.0695186	0.221117	0.151598	0.016394	others
chr20:44622930:44623033:-	0.551733	0.829996	0.482768	0.948401	0.89169	1	0.621499	0.946697	0.325198	0.139717	others
chr20:44622930:44624201:-	0.294118	0.254237	0.142857	0.714286	0.677419	0.714286	0.230404	0.701997	0.471593	0.0110225	klRNA
chr20:44622930:44626455:-	0.789474	0.789474	0.6	0.571429	0.652174	0.490196	0.726316	0.571266	-0.15505	0.041196	klRNA
chr20:44622930:44629046:-	0.529412	0.5625	0.428571	0.261538	0.176991	0.219178	0.506828	0.219236	-0.287592	0.0309295	klRNA
chr20:44622930:44629048:-	1	0.818182	0.857143	0.809524	0.909091	0.842105	0.891775	0.853573	-0.0382016	0.687292	klRNA
chr20:44623078:44624201:-	0.0196078	0.0123457	0.0181818	0.212903	0.22293	0.16	0.0167118	0.198611	0.181899	0.0126471	klRNA
chr20:44624329:44625568:-	0.015873	0.0290237	0.0206897	0.263158	0.236641	0.19685	0.0218621	0.232217	0.210354	0.00943398	others
chr20:44625684:44626455:-	0.0178117	0.0105263	0.0260417	0.144654	0.154762	0.119497	0.0181266	0.139638	0.121511	0.0147044	others
chr20:44626599:44629046:-	0.0298851	0.0277078	0.022113	0.170306	0.204301	0.134615	0.0265686	0.169741	0.143172	0.0163801	others
chr20:44629169:44636226:-	0	0	0	0.00456621	0.0041841	0.00421941	0	0.00432324	0.00432324	0.000794248	others
chr20:44636288:44651574:-	0.00571429	0	0	0	0	0	0.00190476	0	-0.00190476	0.42265	klRNA
chr20:44657051:44695390:-	0.833333	1	1	0.870968	0.939394	0.942857	0.944444	0.91774	-0.0267048	0.493961	ktRNA
chr20:44756352:44756897:-	0	0.00429185	0.0122449	0.042735	0.0483271	0.0339623	0.00551225	0.0416748	0.0361626	0.0377479	others
chr20:44757037:44757669:-	0	0	0	0.0133333	0.015625	0.0200803	0	0.0163462	0.0163462	0.0143682	others
chr20:44757771:44758071:-	0.00689655	0	0	0.0153846	0.0281124	0.0209205	0.00229885	0.0214725	0.0191737	0.0789353	others
chr20:44758184:44771274:-	0.00952381	0.0277778	0.026738	0.0406504	0.0107527	0.0102041	0.0213465	0.0205357	-0.000810793	0.964122	klRNA
chr20:44771413:44810174:-	0	0	0.0140845	0	0	0.0967742	0.00469484	0.0322581	0.0275632	0.42265	klRNA
chr20:44885886:44887647:+	0.0314465	0.0166667	0.00862069	0.0491803	0.0385965	0.0438596	0.0189113	0.0438788	0.0249675	0.0418788	others
chr20:44885886:44901530:+	0.00363636	0	0.00217865	0.0022805	0.00516529	0.00365154	0.00193834	0.00369911	0.00176077	0.449472	others
chr20:44887742:44901530:+	0.012766	0	0.00613497	0.00526316	0.0217918	0.0170455	0.00630031	0.0147001	0.00839982	0.429438	others
chr20:44901833:44902897:+	0.9	0.857143	0.857143	0.785714	0.853659	0.95122	0.871429	0.863531	-0.00789779	0.907613	others
chr20:44901833:44903035:+	0.857143	0.8	0.928571	1	0.794872	1	0.861905	0.931624	0.0697192	0.24433	others
chr20:44901833:44903992:+	0.00533204	0.00967458	0.00769542	0.00651042	0.00820419	0.00903	0.00756735	0.00791487	0.000347522	0.739319	others
chr20:44903121:44903992:+	0.384615	0.75	0.777778	0.428571	0.684211	0.52381	0.637464	0.54553	-0.0919339	0.401393	others
chr20:44904116:44904967:+	0	0.00223314	0.00155885	0.00877785	0.00859259	0.00652432	0.001264	0.00796492	0.00670093	0.0265287	others
chr20:44905131:44906000:+	0.00471945	0.010043	0.00786713	0.0130769	0.0149355	0.0111631	0.00754321	0.0130585	0.00551531	0.0661719	others
chr20:44906096:44906381:+	0.00388601	0.00176367	0.00178465	0.00984252	0.00663423	0.00595511	0.00247811	0.00747729	0.00499918	0.0106303	others
chr20:44910336:44912659:+	0.00854701	0.00740741	0.00854701	0.0188679	0.0555556	0	0.00816714	0.0248078	0.0166407	0.423298	others
chr20:44912853:44916755:+	0.00671141	0	0.0169492	0.103448	0.0188679	0.0526316	0.00788685	0.0583159	0.0504291	0.166708	others
chr20:44916871:44918905:+	0	0.0204082	0	0.030303	0	0.0232558	0.00680272	0.0178529	0.0110502	0.558062	others
chr20:44921731:44924160:+	0.00990099	0	0.0044843	0.012987	0	0	0.0047951	0.004329	-0.000466094	0.851697	others
chr20:44924256:44930517:+	0	0.00977199	0.0127389	0.02	0.0645161	0.0149254	0.00750361	0.0331472	0.0256436	0.238464	klRNA
chr20:44930726:44931832:+	0.979381	1	0.991304	1	1	0.96	0.990229	0.986667	-0.00356193	0.835413	others
chr20:44930726:44932341:+	1	0.980583	1	1	1	1	0.993528	1	0.00647249	0.42265	others
chr20:44930726:44933056:+	0.973799	0.916955	0.918367	0.879518	0.857143	1	0.936374	0.91222	-0.0241535	0.697531	others
chr20:44930726:44933071:+	0.981221	1	0.970037	1	1	1	0.983753	1	0.0162473	0.204181	others
chr20:44930726:44935390:+	0.939394	0.938931	0.928058	0.806452	0.888889	0.862069	0.935461	0.85247	-0.0829911	0.0822547	others
chr20:44932026:44933056:+	0.967742	0.915194	0.96337	0.911111	0.901235	0.974684	0.948769	0.92901	-0.019759	0.423973	others
chr20:44932713:44933071:+	0.979899	1	1	1	1	1	0.9933	1	0.00670017	0.42265	others
chr20:44933185:44935390:+	0.00321543	0.0126582	0.0141643	0.02	0.0126582	0.012987	0.0100127	0.0152151	0.00520242	0.464462	others
chr20:44935497:44936636:+	0.0078125	0.00321543	0.0153846	0.0857143	0.0416667	0.011236	0.00880418	0.0462056	0.0374015	0.255162	others
chr20:44936730:44936893:+	0.393939	0.4375	0.591837	0.76	0.666667	0.578947	0.474425	0.668538	0.194113	0.221854	others
chr20:44936730:44938044:+	0.944444	1	0.958333	1	0.909091	1	0.967593	0.969697	0.00210438	0.968139	others
chr20:44936730:44938060:+	0.184783	0.104072	0.146853	0.538462	0.292308	0.302326	0.145236	0.377698	0.232462	0.0631117	others
chr20:44936730:44938101:+	0.92	0.76	0.860465	0.833333	1	1	0.846822	0.944444	0.0976227	0.4186	others
chr20:44936976:44938060:+	0.566667	0.627907	0.685714	1	1	0.652174	0.626763	0.884058	0.257295	0.221099	others
chr20:44938191:44938673:+	0.0457516	0.0502283	0.0952381	0.307692	0.313433	0.19403	0.0637393	0.271718	0.207979	0.062515	others
chr20:44938191:44939125:+	0.666667	0.454545	0.512195	0.741935	0.888889	1	0.544469	0.876941	0.332472	0.124135	others
chr20:44938748:44939125:+	0.0909091	0.112903	0.117241	0.395349	0.215686	0.282051	0.107018	0.297695	0.190678	0.0854564	others
chr20:44943213:44943452:-	0.00320513	0.00882353	0.00434783	0.0114754	0.0112721	0.0128205	0.00545883	0.011856	0.00639719	0.0835546	others
chr20:44943579:44948729:-	0.0033557	0.00414938	0.00749625	0.0177165	0.0100091	0.010989	0.00500044	0.0129049	0.00790444	0.138868	others
chr20:44948877:44951832:-	0.00922266	0.00604839	0.00429185	0.0143043	0.00884956	0.00838323	0.00652096	0.0105124	0.0039914	0.0262857	others
chr20:44952002:44955067:-	0.00600601	0.00878294	0.00907029	0.0152566	0.0150068	0.00534759	0.00795308	0.0118703	0.00391726	0.422785	others
chr20:44955220:44956385:-	0.00381194	0.00606061	0.0029098	0.0178817	0.017801	0.0174672	0.00426078	0.0177167	0.0134559	0.00414673	others
chr20:44956485:44960206:-	0.001443	0.00660793	0	0.00321543	0.00116959	0.00259067	0.00268364	0.00232523	-0.000358411	0.901137	klRNA
chr20:44966603:44972077:+	0	0	0.0041841	0	0	0	0.0013947	0	-0.0013947	0.42265	others
chr20:44972158:44978442:+	0.00534759	0.029703	0.030837	0.0481928	0.0357143	0.0828025	0.0219625	0.0555699	0.0336073	0.139147	others
chr20:44981943:44987131:+	0	0	0	0	0	0.00584795	0	0.00194932	0.00194932	0.42265	others
chr20:44987296:44995089:+	0	0	0	0.00591716	0.00952381	0	0	0.00514699	0.00514699	0.204905	others
chr20:44995257:44997168:+	0	0	0	0.00492611	0	0	0	0.00164204	0.00164204	0.42265	others
chr20:44997306:45000391:+	0.0166667	0.00348432	0.00970874	0.177143	0.107143	0.145374	0.00995324	0.14322	0.133267	0.0148893	others
chr20:45000520:45001166:+	0.0788382	0.0542636	0.0542636	0.261146	0.164948	0.186813	0.0624551	0.204303	0.141848	0.0216	others
chr20:45000586:45001166:+	0.714286	0.764706	1	0.68	0.444444	0.591837	0.826331	0.572094	-0.254237	0.153077	others
chr20:45001353:45024972:+	0	0	0	0.00497512	0.00408163	0	0	0.00301892	0.00301892	0.187448	others
chr20:45025130:45075017:+	0.00369004	0.00649351	0.0075188	0.004329	0.00421941	0.018315	0.00590078	0.00895448	0.0030537	0.521413	klRNA
chr20:45327415:45330365:-	0.00833333	0.00321543	0.0124224	0.00401606	0	0.003861	0.00799038	0.00262569	-0.00536469	0.0812	others
chr20:45330564:45333022:-	0	0	0	0.00478469	0	0.004329	0	0.0030379	0.0030379	0.184522	others
chr20:45333069:45335781:-	0.00990099	0	0	0	0	0.00492611	0.00330033	0.00164204	-0.00165829	0.740274	others
chr20:45335920:45348324:-	0.015625	0	0.00952381	0	0	0	0.00838294	0	-0.00838294	0.20652	others
chr20:45363315:45363528:+	0.0160428	0.0628019	0.0575916	0.0921986	0.147929	0.134503	0.0454788	0.124877	0.0793981	0.00130658	others
chr20:45363315:45363543:+	1	1	0.916667	0.882353	1	1	0.972222	0.960784	-0.0114379	0.862587	others
chr20:45363693:45365618:+	0	0.00355872	0.00369004	0.018018	0.0222222	0.0183486	0.00241625	0.0195296	0.0171134	0.0052213	others
chr20:45365686:45366874:+	0	0	0	0.0139535	0.0310559	0	0	0.0150031	0.0150031	0.236746	others
chr20:45365686:45408459:+	0.35	0.241379	0.3125	0.333333	0.28	0.3	0.301293	0.304444	0.00315134	0.875613	klRNA
chr20:45399751:45408459:+	1	1	0.625	1	1	1	0.875	1	0.125	0.42265	others
chr20:45406210:45408459:+	0.226667	0.294118	0.164557	0.756098	0.428571	0.574468	0.228447	0.586379	0.357932	0.0922195	others
chr20:45406255:45408459:+	0.8	0.809524	0.481481	0.842105	0.7	0.933333	0.697002	0.825146	0.128144	0.524562	others
chr20:45406732:45408459:+	0.0337553	0.0371681	0.0281426	0.102881	0.0919881	0.0914454	0.033022	0.0954381	0.0624161	0.00439876	others
chr20:45407779:45408459:+	0.675676	0.842105	0.62963	0.952381	1	0.954545	0.715804	0.968975	0.253172	0.0363465	others
chr20:45408606:45408800:+	0	0.00326442	0.00229885	0.0218688	0.0114504	0.0149813	0.00185442	0.0161001	0.0142457	0.071434	others
chr20:45408938:45409931:+	0.0356083	0.029724	0.0199115	0.0925926	0.102725	0.111504	0.0284146	0.102274	0.0738595	0.0178414	others
chr20:45409036:45409931:+	0.107143	0.190476	0.142857	0.0630631	0.134615	0.0491803	0.146825	0.0822863	-0.0645391	0.0497574	others
chr20:45416343:45416516:+	0.00186916	0.00155039	0.00277008	0.00595238	0.0120805	0.0070922	0.00206321	0.00837504	0.00631183	0.0959622	others
chr20:45416343:45419294:+	0.1	0.133333	0.1	0.139785	0.181818	0.0877193	0.111111	0.136441	0.0253297	0.313525	others
chr20:45416654:45418851:+	1	1	1	0.969466	0.959184	1	1	0.976216	-0.0237836	0.191851	others
chr20:45416654:45419294:+	0.93617	0.981818	0.915254	0.968504	0.943262	0.941748	0.944414	0.951171	0.0067571	0.794195	others
chr20:45416694:45418851:+	0.00141443	0.00610501	0.0143541	0.0225225	0.0259067	0.0207373	0.00729117	0.0230555	0.0157644	0.0787249	others
chr20:45418979:45419294:+	0.00252525	0.00649351	0.00806452	0.021327	0.0245399	0.0163599	0.00569443	0.0207423	0.0150478	0.0470138	others
chr20:45419395:45419503:+	0.00106873	0.00282938	0	0.00368867	0.00812881	0.00543393	0.00129937	0.00575047	0.0044511	0.0398699	others
chr20:45419590:45420135:+	0.000958773	0.00365764	0.00147493	0.0115894	0.00943396	0.0127841	0.00203045	0.0112692	0.0092387	0.0337714	others
chr20:45420223:45420331:+	0	0	0.00170499	0.00802576	0.0114368	0.012855	0.000568329	0.0107725	0.0102042	0.0112662	others
chr20:45420429:45420527:+	0.00116003	0.00103881	0.00199092	0.00278067	0.00537645	0.0107444	0.00139659	0.0063005	0.00490391	0.142277	others
chr20:45420693:45421382:+	0.00934579	0.0144267	0.0114007	0.0106101	0.0190114	0.0206186	0.0117244	0.0167467	0.00502229	0.161348	others
chr20:45420693:45424215:+	0.173913	0.358974	0.261905	0.636364	0.644172	0.576471	0.264931	0.619002	0.354071	0.0231662	others
chr20:45421533:45424215:+	0.981735	0.993377	0.993266	0.964206	0.985258	0.980488	0.98946	0.976651	-0.012809	0.0421513	others
chr20:45421583:45424215:+	0.0132325	0.0204678	0.0182073	0.0975448	0.0937298	0.0975439	0.0173025	0.0962728	0.0789703	0.00163307	others
chr20:45421664:45424215:+	0.888889	1	1	1	1	1	0.962963	1	0.037037	0.42265	others
chr20:45424381:45424495:+	0.00196885	0.00312519	0.00374385	0.0420445	0.0321795	0.0383343	0.00294596	0.0375194	0.0345735	0.0083625	others
chr20:45424381:45425573:+	0.647059	0.354839	0.6	0.299435	0.27	0.337017	0.533966	0.302151	-0.231815	0.0958321	others
chr20:45424579:45425573:+	0.0125523	0.0102708	0.0120482	0.0450751	0.0340249	0.0466786	0.0116238	0.0419262	0.0303025	0.0118634	others
chr20:45792109:45792676:+	0.00215983	0.00182815	0.00190476	0.00550964	0.00615006	0.00151286	0.00196425	0.00439085	0.00242661	0.233326	others
chr20:45792747:45793920:+	0	0	0	0	0.00344432	0	0	0.00114811	0.00114811	0.42265	others
chr20:45794017:45795344:+	0	0	0.00308642	0	0.00122399	0.00826446	0.00102881	0.00316282	0.00213401	0.305319	others
chr20:45795443:45801073:+	0.00127714	0	0.000919963	0.00164204	0.00387898	0.00091659	0.000732367	0.00214587	0.0014135	0.371615	others
chr20:45801142:45801401:+	0	0	0	0.00686948	0.00269542	0.00466853	0	0.00474448	0.00474448	0.058916	others
chr20:45801458:45801998:+	0.00286533	0	0	0.00592885	0.00909091	0.00728408	0.00095511	0.00743461	0.0064795	0.0682761	others
chr20:45802057:45803332:+	0.00149477	0.00334448	0.00470588	0.0142857	0.0163043	0.0115425	0.00318171	0.0140442	0.0108625	0.0326849	others
chr20:45803378:45805145:+	0.00111483	0.00267142	0	0.00232378	0.00286944	0.00153846	0.00126208	0.00224389	0.000981813	0.135299	others
chr20:45805204:45805305:+	0.0013738	0.00220568	0	0.00351908	0.00322963	0	0.00119316	0.00224957	0.00105641	0.230264	others
chr20:45805366:45809113:+	0.00259067	0.00451467	0.002849	0.00894454	0.0110236	0.0037679	0.00331812	0.00791202	0.0045939	0.129668	others
chr20:45809185:45810884:+	0.00878735	0.0071736	0.00486618	0.016055	0.0122699	0.0143737	0.00694238	0.0142329	0.00729052	0.0291816	others
chr20:45810940:45811056:+	0.0051646	0.0113455	0.00595442	0.0149158	0.0310075	0.0192223	0.00748819	0.0217152	0.014227	0.0391503	others
chr20:45812796:45813436:+	0.0174216	0.0191726	0.0140845	0.0303153	0.0248413	0.0246267	0.0168929	0.0265944	0.00970156	0.0448808	others
chr20:45813290:45813436:+	0.864407	0.769231	0.787879	0.905405	0.758865	0.886525	0.807172	0.850265	0.043093	0.30457	others
chr20:45813464:45814383:+	0.011828	0.012273	0.00910084	0.0197388	0.0163058	0.0233074	0.0110672	0.019784	0.00871678	0.0988109	others
chr20:45813464:45815389:+	1	1	1	1	1	0.969231	1	0.989744	-0.0102564	0.42265	others
chr20:45813464:45815540:+	0.305085	0.306122	0.313131	0.468208	0.414365	0.333333	0.308113	0.405302	0.0971892	0.144669	others
chr20:45813464:45815853:+	0.73913	0.818182	0.714286	0.740741	0.641026	0.656716	0.757199	0.679494	-0.0777051	0.2775	others
chr20:45814470:45815389:+	0.714286	0.545455	0.45098	0.605263	0.736842	0.771429	0.57024	0.704511	0.134271	0.401913	others
chr20:45814470:45815540:+	0.0114863	0.0075662	0.00647165	0.00905723	0.0103207	0.0109342	0.00850804	0.010104	0.001596	0.52169	others
chr20:45814470:45815853:+	0.459459	0.538462	0.37037	0.311111	0.266881	0.302682	0.456097	0.293558	-0.162539	0.111268	others
chr20:45815540:45815853:+	0.52381	0.466667	0.485714	0.813084	0.672131	0.767442	0.492063	0.750886	0.258822	0.0105273	others
chr20:45815745:45815853:+	0.003072	0.00763022	0.00537592	0.0339621	0.0284584	0.0276477	0.00535938	0.0300227	0.0246633	0.0158364	others
chr20:45815913:45816708:+	0.00237756	0.00496614	0.00381971	0.00724055	0.00662617	0.0101604	0.00372114	0.00800905	0.00428791	0.0900031	others
chr20:45833940:45834200:+	0.378378	0.507246	0.343284	0.6	0.481481	0.1875	0.409636	0.422994	0.0133577	0.914977	others
chr20:45834018:45834200:+	1	1	1	0.862069	1	1	1	0.954023	-0.045977	0.42265	others
chr20:45834468:45834958:+	0.0285714	0.037594	0.0666667	0.11828	0.169231	0.164835	0.0442774	0.150782	0.106504	0.0141411	others
chr20:45835109:45840638:+	0.2	0.142857	0.309091	0.263158	0.217391	0.235294	0.217316	0.238614	0.0212984	0.698697	klRNA
chr20:45835116:45840638:+	0.210526	0.104478	0.184211	0.116279	0.0793651	0.105263	0.166405	0.100302	-0.0661024	0.0875808	klRNA
chr20:45840458:45840638:+	0.75	0.444444	0.666667	0.333333	0.25	0.368421	0.62037	0.317251	-0.303119	0.0420447	others
chr20:45840780:45842032:+	0.976471	0.97561	0.973684	1	1	0.970149	0.975255	0.99005	0.0147949	0.247937	others
chr20:45841956:45843526:-	0.0849057	0.0588235	0.07393	0.0736842	0.0320285	0.0627306	0.0725531	0.0561478	-0.0164053	0.087337	others
chr20:45841956:45844262:-	1	1	0.866667	0.777778	0.625	0.703704	0.955556	0.70216	-0.253395	0.0568843	others
chr20:45843721:45844262:-	0.0521092	0.0283401	0.047619	0.0778443	0.0718686	0.0692641	0.0426894	0.0729923	0.0303029	0.0457909	others
chr20:45843772:45844262:-	0.62963	0.5	0.647059	0.804878	0.829787	0.888889	0.592229	0.841185	0.248955	0.030829	others
chr20:45844420:45848449:-	0.00485437	0.00190476	0	0.0103093	0.00362319	0.00891266	0.00225304	0.00761504	0.005362	0.123003	others
chr20:45848675:45855158:-	0.00494234	0.00967742	0.00711744	0.014876	0.0133333	0.0127042	0.00724573	0.0136378	0.00639211	0.0749837	others
chr20:45848675:45857187:-	0.0833333	0.133333	0.214286	0.236364	0.3125	0.444444	0.143651	0.331103	0.187452	0.0142845	others
chr20:45855292:45857187:-	0.0176471	0.033419	0.0122249	0.045977	0.0567901	0.0538244	0.021097	0.0521972	0.0311002	0.0292738	others
chr20:45857980:45876713:+	0	0.0454545	0.0196078	0.0416667	0.0181818	0.0361446	0.0216875	0.0319977	0.0103102	0.659673	others
chr20:45881261:45882532:+	0.0612245	0.0327869	0.0569106	0.138462	0.112676	0.142857	0.0503073	0.131332	0.0810243	0.00101042	others
chr20:45891379:45891568:+	0.00689655	0	0.0125523	0.00280112	0.0104167	0.0217391	0.00648295	0.0116523	0.00516935	0.381669	others
chr20:45891762:45891915:+	0.0200803	0.0215385	0.00302115	0.0502793	0.032538	0.0314136	0.01488	0.038077	0.023197	0.0631081	others
chr20:45892027:45892272:+	0.00552486	0.00200401	0	0	0	0.00198807	0.00250962	0.000662691	-0.00184693	0.484388	others
chr20:45892323:45892397:+	0.0123941	0.00286657	0	0.00517296	0.00564261	0.016597	0.0050869	0.00913753	0.00405063	0.616859	others
chr20:45892484:45892724:+	0.0052356	0	0	0	0	0.00158983	0.0017452	0.000529942	-0.00121526	0.615311	others
chr20:45892880:45893219:+	0.012939	0.0135397	0.0117188	0.0209059	0.0159744	0.0184615	0.0127325	0.0184473	0.00571483	0.0764299	others
chr20:45893311:45893987:+	0	0	0.00180832	0	0.00653595	0.0013947	0.000602773	0.00264355	0.00204078	0.460266	others
chr20:45894072:45894649:+	0	0	0	0.00823723	0.018598	0.0104634	0	0.0124329	0.0124329	0.0585659	ktRNA
chr20:45894741:45894822:+	0.00283795	0.00487394	0	0.0114394	0.0130301	0.0041531	0.00257063	0.00954088	0.00697024	0.0387973	others
chr20:45894901:45894993:+	0	0	0	0	0.00299218	0	0	0.000997392	0.000997392	0.42265	others
chr20:45895133:45896964:+	0.0692641	0.0524535	0.0728972	0.0920635	0.0643777	0.0696452	0.0648716	0.0753621	0.0104905	0.299371	others
chr20:45895133:45898004:+	0.931034	0.891892	1	0.869565	0.692308	0.960784	0.940975	0.840886	-0.10009	0.184131	others
chr20:45895138:45898004:+	1	1	1	1	0.957447	1	1	0.985816	-0.0141844	0.42265	others
chr20:45897040:45897716:+	0.0732861	0.0701468	0.0831721	0.075	0.0678733	0.0674847	0.075535	0.0701193	-0.00541568	0.411667	others
chr20:45897040:45897725:+	1	1	1	0.957447	0.958333	0.952381	1	0.956054	-0.0439463	0.00177531	others
chr20:45897040:45898004:+	1	1	0.959184	0.85	0.836735	1	0.986395	0.895578	-0.0908163	0.302249	others
chr20:45897806:45898004:+	0.0689655	0.0521472	0.0666667	0.0644628	0.0718391	0.0530504	0.0625931	0.0631174	0.000524288	0.962723	others
chr20:45898109:45898366:+	0.011583	0.00780031	0.0121457	0.04	0.0291971	0.0232558	0.0105097	0.0308176	0.0203079	0.0561354	others
chr20:45899063:45899461:-	0.00696864	0.00125786	0.00501253	0.025641	0.0165017	0.0206897	0.00441301	0.0209441	0.0165311	0.00422489	others
chr20:45899538:45899621:-	0.0143521	0.00832325	0.00791301	0.00912373	0.00498404	0.0136234	0.0101961	0.00924374	-0.000952381	0.804363	others
chr20:45899685:45899835:-	0.00348432	0.00878294	0.00699301	0	0	0.00680272	0.00642009	0.00226757	-0.00415251	0.238963	others
chr20:45899878:45902266:-	0	0	0.00207469	0	0	0	0.000691563	0	-0.000691563	0.42265	others
chr20:45902604:45904799:-	0.00255754	0.00104712	0.003367	0.00540541	0.00261097	0.00537634	0.00232389	0.00446424	0.00214035	0.0295629	others
chr20:45904859:45904941:-	0.00372984	0.00332556	0.00174891	0	0.00690186	0	0.00293477	0.00230062	-0.00063415	0.798658	others
chr20:45905118:45906267:-	0.00392157	0.0038835	0.0043573	0.00512821	0.010929	0.00529101	0.00405412	0.00711606	0.00306194	0.264309	others
chr20:45907755:45907840:-	0	0.00387947	0.00245639	0.0070419	0.0029888	0.00297447	0.00211195	0.00433506	0.0022231	0.458959	others
chr20:45907904:45909515:-	0	0.00213675	0.000931966	0	0.00265252	0	0.00102291	0.000884173	-0.000138733	0.774408	others
chr20:45909671:45909941:-	0.00683995	0.00255754	0.00483092	0	0.01875	0.00507614	0.0047428	0.00794205	0.00319924	0.68479	others
chr20:45910070:45911151:-	0.00986842	0.00230947	0.00563698	0.00684932	0.00595238	0.00699301	0.00593829	0.00659823	0.000659945	0.767759	others
chr20:45911251:45911352:-	0.00235837	0	0	0	0	0.00362934	0.000786124	0.00120978	0.000423656	0.830465	others
chr20:45911463:45912078:-	0.0117994	0.0168675	0.00973236	0.0142857	0.00779221	0.0178117	0.0127997	0.0132965	0.000496796	0.93062	others
chr20:45934804:45937417:+	0.00996678	0.00966184	0.0027248	0.00573066	0.00784929	0.0148448	0.00745114	0.00947492	0.00202378	0.729661	others
chr20:45937585:45938980:+	0.0610932	0.0712251	0.0807799	0.221805	0.227687	0.254753	0.0710328	0.234748	0.163715	0.00103596	klRNA
chr20:45939123:45939214:+	0	0	0	0.00436024	0	0.00210865	0	0.0021563	0.0021563	0.228879	others
chr20:45939339:45940474:+	0.0325581	0.0359408	0.0410959	0.0483619	0.0402576	0.0402385	0.0365316	0.0429527	0.00642107	0.322067	others
chr20:45940612:45940808:+	0.019943	0.00769231	0.0128205	0.00784929	0.00881834	0.00490998	0.0134853	0.00719254	-0.00629274	0.248057	others
chr20:45940939:45941052:+	0	0	0.00252383	0.0108257	0.00200905	0.00389672	0.000841277	0.00557716	0.00473588	0.260731	others
chr20:45941207:45943096:+	0.00613497	0.00520833	0.0143266	0.0440678	0.0411523	0.0441767	0.00855665	0.0431323	0.0345756	0.00490922	others
chr20:45943244:45943339:+	0.0190021	0.00332607	0.0162326	0.0778909	0.0774063	0.0670957	0.0128536	0.074131	0.0612774	0.0121188	others
chr20:45943423:45943665:+	0.0394737	0.0332326	0.03125	0.106173	0.0986667	0.117117	0.0346521	0.107319	0.0726668	0.00817366	others
chr20:45943765:45944867:+	0.027027	0.0285714	0.0349908	0.0382166	0.0385208	0.0352609	0.0301964	0.0373328	0.00713635	0.174623	others
chr20:45945030:45945710:+	0.00755668	0.00642398	0	0.00840336	0.0157233	0.0173776	0.00466022	0.0138347	0.00917451	0.194488	ktRNA
chr20:45945883:45946028:+	0.00552486	0.0127226	0.0186916	0.0129032	0.00512821	0.016158	0.012313	0.0113965	-0.000916559	0.854186	others
chr20:45946115:45946199:+	0	0	0	0.0161384	0.0042081	0.0106326	0	0.0103264	0.0103264	0.0957173	others
chr20:45946384:45947072:+	0.00236407	0.00589391	0.00413223	0.00573614	0.0143084	0.0174216	0.00413007	0.0124887	0.00835865	0.100027	others
chr20:45947166:45947262:+	0	0	0	0.00189828	0.00329353	0.0036947	0	0.00296217	0.00296217	0.0321566	others
chr20:45947438:45947523:+	0.0228206	0.00960276	0.0196245	0.074606	0.093166	0.0876463	0.0173493	0.0851395	0.0677902	0.0178266	others
chr20:45949080:45949169:-	0	0.0189865	0	0.0525123	0.0493258	0.0378437	0.00632883	0.0465606	0.0402318	0.0252068	others
chr20:45949251:45949332:-	0.0134053	0.0113571	0.0126031	0.0383176	0.0387655	0.0281662	0.0124552	0.0350831	0.0226279	0.0244568	others
chr20:45949398:45949484:-	0.00956049	0.022208	0	0.0350656	0.0527623	0.0318972	0.0105895	0.0399084	0.0293189	0.00437607	others
chr20:45949568:45949799:-	0.0373444	0.0517928	0.0292887	0.0777202	0.0756972	0.0574713	0.0394753	0.0702962	0.0308209	0.0246874	others
chr20:45949877:45949965:-	0	0	0.00892456	0.0192181	0.00511933	0.0253951	0.00297485	0.0165775	0.0136027	0.0876122	others
chr20:45950069:45950218:-	0	0.00609756	0.00617284	0.0505837	0.0150376	0.0443686	0.00409013	0.0366633	0.0325732	0.11863	others
chr20:45950373:45950452:-	0	0.013479	0.0447838	0.0165024	0.0599396	0.0330297	0.0194209	0.0364906	0.0170696	0.416694	others
chr20:45950595:45952146:-	0.0456853	0.0574713	0.0294118	0.0893617	0.154639	0.0948276	0.0441894	0.112943	0.0687534	0.0474307	others
chr20:45952521:45952597:-	0.036294	0.0340631	0.0527915	0.0853471	0.102123	0.0972708	0.0410495	0.0949136	0.0538641	0.0174951	others
chr20:45952709:45953688:-	0.0246914	0.00840336	0	0.0718954	0.0549451	0.104167	0.0110316	0.0770024	0.0659708	0.0745605	others
chr20:45953948:45957585:-	0.0704225	0.0552764	0.0351759	0.2125	0.225	0.213793	0.0536249	0.217098	0.163473	0.0044985	others
chr20:45957680:45957834:-	0.0172414	0.0334928	0.0253165	0.112903	0.0547945	0.0983607	0.0253502	0.0886861	0.0633359	0.10251	others
chr20:45957928:45959200:-	0	0.00383142	0	0.019802	0.0118577	0.0210526	0.00127714	0.0175708	0.0162936	0.0591575	others
chr20:45959433:45960207:-	0	0.00436681	0	0.00990099	0.021097	0.0155039	0.0014556	0.0155006	0.014045	0.021674	others
chr20:45960368:45960448:-	0.00777492	0	0.00749933	0.0137576	0.0065008	0.013186	0.00509141	0.0111481	0.00605671	0.0015395	others
chr20:45960732:45960863:-	0	0.0146331	0	0.014361	0.0108348	0.0221285	0.00487771	0.0157748	0.0108971	0.291829	others
chr20:45960882:45962069:-	0.00502513	0	0.00492611	0.00492611	0	0	0.00331708	0.00164204	-0.00167504	0.411164	others
chr20:45962182:45963472:-	0	0.00578035	0	0.00613497	0	0.025641	0.00192678	0.010592	0.00866522	0.44394	others
chr20:45963650:45963737:-	0	0.0253295	0	0.0194542	0.0161365	0.00735566	0.00844318	0.0143155	0.00587227	0.552712	others
chr20:45963990:45965627:-	0.0537634	0.0598291	0.0780142	0.0526316	0.0359712	0.025974	0.0638689	0.0381923	-0.0256766	0.223305	others
chr20:45965774:45967493:-	0	0.0136986	0	0	0	0	0.00456621	0	-0.00456621	0.42265	others
chr20:45967634:45967733:-	0	0.0223905	0.0207959	0.00964006	0.00793696	0.0115458	0.0143955	0.00970761	-0.00468786	0.58747	others
chr20:45968027:45968284:-	0	0	0	0	0	0.00621118	0	0.00207039	0.00207039	0.42265	others
chr20:45968362:45969450:-	0	0	0	0.0299401	0.0331126	0	0	0.0210176	0.0210176	0.184535	others
chr20:45969691:45971209:-	0.0178571	0.0142857	0	0	0.0232558	0	0.0107143	0.00775194	-0.00296235	0.743241	others
chr20:45971460:45972121:-	0.402062	0.258065	0.294118	0.15	0.286822	0.102041	0.318081	0.179621	-0.13846	0.246338	others
chr20:46021886:46023368:+	0	0.0175439	0.0447761	0.0222222	0.0188679	0	0.0207733	0.0136967	-0.00707661	0.754883	others
chr20:46062889:46063359:-	0.0824524	0.0663507	0.064	0.224377	0.170732	0.190751	0.0709344	0.195287	0.124352	0.00760135	others
chr20:46063680:46065028:-	0	0.00320513	0.00152672	0.00740741	0.00903614	0.0111524	0.00157728	0.00919866	0.00762137	0.0202252	others
chr20:46065228:46067054:-	0.00289855	0.00262467	0	0.0143541	0.0044843	0.0155211	0.00184107	0.0114531	0.00961207	0.140946	others
chr20:46067181:46068501:-	0	0.00221729	0	0.00209644	0.0145867	0.00546448	0.000739098	0.00738254	0.00664344	0.159121	others
chr20:46068638:46070209:-	0.00315457	0	0	0.037037	0.017316	0.0122249	0.00105152	0.0221927	0.0211411	0.0837927	others
chr20:46070536:46079386:-	0.0731707	0.0620155	0.0424242	0.0855019	0.10299	0.0925373	0.0592035	0.0936764	0.0344729	0.0938936	klRNA
chr20:46070536:46089816:-	0.724138	0.276596	0.52	0.560976	0.576923	0.607143	0.506911	0.581681	0.0747693	0.632843	klRNA
chr20:46079453:46089816:-	0.0188679	0.00970874	0.0117647	0.0479705	0.0451128	0.0787172	0.0134471	0.0572668	0.0438197	0.0645583	others
chr20:46122358:46122609:+	0	0.027027	0	0.130435	0.0526316	0.0967742	0.00900901	0.0932802	0.0842712	0.112264	others
chr20:46128358:46128881:+	0.0140845	0.0333333	0.0140845	0.0434783	0	0	0.0205008	0.0144928	-0.00600803	0.776789	others
chr20:46350524:46350760:-	0.122867	0.13587	0.130435	0.100917	0.126638	0.0888889	0.129724	0.105481	-0.0242425	0.123143	others
chr20:46350890:46352050:-	0.00716846	0.00265957	0.00372671	0.0567686	0.0461538	0.105263	0.00451825	0.0693952	0.0648769	0.0719728	others
chr20:46352226:46354881:-	0.0179372	0.0135922	0.029877	0.0486486	0.1125	0.0424242	0.0204688	0.0678576	0.0473888	0.213217	others
chr20:46354965:46355072:-	0.00406314	0.00343354	0.00160722	0.0250405	0.0401734	0.0214722	0.00303463	0.0288954	0.0258607	0.0416438	others
chr20:46355178:46355801:-	0.540541	0.616162	0.451613	0.681818	0.914894	0.809524	0.536105	0.802079	0.265974	0.0543078	others
chr20:46355178:46356573:-	0.956522	0.945946	1	1	0.914894	0.95122	0.967489	0.955371	-0.0121182	0.709881	others
chr20:46355241:46355801:-	0.103641	0.0842825	0.0666667	0.33945	0.253521	0.29771	0.0848635	0.296894	0.21203	0.0100705	others
chr20:46355241:46356573:-	0.594203	0.534884	0.475	0.735849	0.692308	0.733333	0.534696	0.720497	0.185801	0.0365884	others
chr20:46355279:46355801:-	0.782609	0.954545	0.843137	0.773585	0.954545	0.904762	0.860097	0.877631	0.0175336	0.512392	others
chr20:46355874:46356573:-	0.0629723	0.0678733	0.0507881	0.20339	0.256637	0.296875	0.0605446	0.252301	0.191756	0.0244405	others
chr20:46356637:46357622:-	0.0596659	0.110151	0.0675676	0.180556	0.227586	0.206349	0.0791282	0.20483	0.125702	0.00275818	others
chr20:46357702:46358386:-	0.862069	0.647059	0.653333	0.555556	0.744681	1	0.72082	0.766745	0.0459251	0.831803	others
chr20:46357773:46358386:-	0.0474041	0.0594796	0.0278293	0.0980392	0.232143	0.169811	0.0449043	0.166664	0.12176	0.0798901	others
chr20:46358558:46358690:-	0.984397	0.98655	0.99377	1	1	1	0.988239	1	0.0117613	0.0534724	others
chr20:46358763:46364370:-	0.139442	0.103825	0.127273	0.4	0.278351	0.3	0.123513	0.326117	0.202603	0.019855	others
chr20:46358958:46363085:-	0.916667	0.939394	0.851852	0.939394	0.925926	1	0.902637	0.955107	0.0524691	0.396092	others
chr20:46358958:46364039:-	1	0.916667	0.826087	1	1	0.833333	0.914251	0.944444	0.0301932	0.374805	others
chr20:46358958:46364370:-	0.538462	0.404255	0.4	0.875	0.589744	0.357143	0.447572	0.607295	0.159723	0.284505	others
chr20:46367560:46368890:-	0.027027	0.00775194	0.015544	0.0273224	0.03125	0.0163934	0.0167743	0.0249886	0.00821428	0.394965	others
chr20:46368968:46370442:-	0.00952381	0.0187266	0.0147783	0.0215054	0.0403587	0.0178571	0.0143429	0.0265738	0.0122308	0.149889	others
chr20:46370525:46371351:-	0.0188679	0.0327273	0.0119522	0.0875	0.0447761	0.0439024	0.0211825	0.0587262	0.0375437	0.151711	ktRNA
chr20:46371459:46371578:-	0.0101578	0.00367657	0.00530595	0.0250135	0.0322506	0.0663326	0.00638012	0.0411989	0.0348188	0.126011	others
chr20:46371691:46371805:-	0	0.00892628	0.00467384	0	0.0187515	0.0246377	0.00453337	0.0144631	0.0099297	0.227046	others
chr20:46371969:46373398:-	0.0116279	0	0.00862069	0.0133333	0.0192308	0	0.00674953	0.0108547	0.00410517	0.663709	ktRNA
chr20:46373535:46374331:-	0.00492611	0	0	0.00436681	0.0123457	0.00436681	0.00164204	0.00702643	0.0053844	0.288477	others
chr20:46374440:46374535:-	0.00584697	0	0.00488525	0.00785799	0.0337624	0.0397939	0.00357741	0.0271381	0.0235607	0.160429	others
chr20:46374640:46375235:-	0	0	0.00877193	0.0358974	0.0251256	0.0239234	0.00292398	0.0283155	0.0253915	0.0514034	others
chr20:46375370:46375667:-	0	0	0	0.0181818	0.00546448	0.0153846	0	0.0130103	0.0130103	0.0778208	others
chr20:46375790:46380252:-	0.0186335	0.012987	0.030303	0.0769231	0.0700637	0.0695187	0.0206412	0.0721685	0.0515273	0.0140181	others
chr20:46380303:46383415:-	0	0.0136986	0	0.0149254	0	0	0.00456621	0.00497512	0.000408914	0.965039	others
chr20:46383494:46386123:-	0	0	0.0113636	0.025974	0	0	0.00378788	0.00865801	0.00487013	0.702469	others
chr20:46386275:46387337:-	0.0469799	0.0359712	0.0352941	0.0877193	0.0677966	0.0679612	0.0394151	0.0744924	0.0350773	0.00649812	others
chr20:46386275:46389038:-	0.222222	0.454545	0.304348	0.183673	0.185185	0.106383	0.327039	0.158414	-0.168625	0.132042	others
chr20:46387437:46389038:-	0.0229885	0.0543478	0.0465116	0.0515464	0.0612245	0.0727273	0.0412827	0.0618327	0.0205501	0.0959473	others
chr20:46389220:46393092:-	0	0.0128755	0.00429185	0.0612245	0.0169492	0.0410959	0.00572246	0.0397565	0.0340341	0.176132	others
chr20:46393143:46393528:-	0	0.00598802	0.00558659	0.0508475	0.0247934	0.0654206	0.00385821	0.0470205	0.0431623	0.074093	others
chr20:46393601:46394048:-	0.00740741	0.030303	0.0240964	0.0337079	0.0654206	0.0980392	0.0206023	0.0657225	0.0451203	0.0910568	others
chr20:46394089:46394404:-	0	0	0.0229885	0.0576923	0.0841121	0.025641	0.00766284	0.0558152	0.0481523	0.182578	others
chr20:46394503:46398696:-	0.037037	0.0625	0.0810811	0.272727	0.365854	0.285714	0.060206	0.308098	0.247892	0.0135418	others
chr20:46394532:46398696:-	0	0.0217391	0.0188679	0.136364	0.115385	0.108434	0.0135357	0.120061	0.106525	0.0191718	others
chr20:46398771:46406547:-	0	0.0645161	0.0114943	0.0625	0	0.0434783	0.0253368	0.0353261	0.00998929	0.818542	others
chr20:46610609:46613459:-	0	0.047619	0.037037	0	0.1	0	0.0282187	0.0333333	0.00511464	0.861909	others
chr20:46687231:46689126:-	0.130435	0.0666667	0.153846	0.294118	0.189873	0.272727	0.116983	0.252239	0.135257	0.010945	others
chr20:46687231:46689131:-	0.0143885	0.00680272	0.0131579	0.0430622	0.0357995	0.034965	0.0114497	0.0379423	0.0264926	0.00774123	others
chr20:47016297:47072184:+	0	0	0	0.0123457	0.117647	0	0	0.0433309	0.0433309	0.365547	klRNA
chr20:47072252:47074157:+	0	0	0	0.0645161	0	0.0566038	0	0.0403733	0.0403733	0.18524	others
chr20:47074335:47089238:+	0	0.025	0	0.0204082	0	0.0144928	0.00833333	0.0116336	0.00330031	0.838418	klRNA
chr20:47097168:47143058:+	0	0.00952381	0	0	0	0	0.0031746	0	-0.0031746	0.42265	others
chr20:47143148:47169138:+	0.0227273	0.00900901	0.0107527	0.037037	0	0.0322581	0.014163	0.0230984	0.00893538	0.434278	others
chr20:47169197:47172706:+	0	0	0	0.0227273	0	0	0	0.00757576	0.00757576	0.42265	others
chr20:47172867:47179797:+	0.0126582	0.00787402	0.0185185	0	0.038961	0.0188679	0.0130169	0.0192763	0.0062594	0.677018	others
chr20:47179912:47180814:+	0.0208333	0.0070922	0.00970874	0.0149254	0.0144928	0.0315789	0.0125448	0.0203324	0.0077876	0.434023	others
chr20:47180936:47183290:+	0.0357143	0	0	0	0.011236	0.02	0.0119048	0.010412	-0.00149278	0.939087	others
chr20:47183391:47188052:+	0	0	0	0.00917431	0.0191083	0	0	0.00942753	0.00942753	0.229641	others
chr20:47210897:47212641:-	0.0980392	0.161677	0.2	0.361345	0.34	0.421053	0.153239	0.374132	0.220894	0.0121106	others
chr20:47210897:47220257:-	0.0681818	0.116564	0.241379	0.132075	0.0990099	0.175824	0.142042	0.135637	-0.00640533	0.880974	others
chr20:47212725:47220257:-	0.0852713	0.10828	0.0795455	0.163265	0.194805	0.301587	0.0910323	0.219886	0.128854	0.109923	others
chr20:47220324:47221313:-	0.00909091	0	0.010101	0.026616	0.0110701	0.047619	0.00639731	0.028435	0.0220377	0.109487	others
chr20:47221474:47224316:-	0.00380228	0.00315457	0.00330033	0.00571429	0.0198675	0.0136986	0.00341906	0.0130935	0.00967443	0.152695	others
chr20:47224556:47227202:-	0	0	0	0.00263852	0.00261097	0.0027248	0	0.00265809	0.00265809	0.000166336	klRNA
chr20:47227281:47229725:-	0.00456621	0.00977199	0.011583	0.0129032	0.00325733	0.00662252	0.0086404	0.00759436	-0.00104605	0.844954	others
chr20:47229806:47236325:-	0	0	0	0.00465116	0.00395257	0.00775194	0	0.00545189	0.00545189	0.0429322	others
chr20:47236516:47238757:-	0.106383	0.107143	0.0714286	0.0512821	0.0769231	0.0985915	0.0949848	0.0755989	-0.0193859	0.509554	others
chr20:47236516:47238895:-	0.0857143	0.114754	0.0991736	0.156398	0.179724	0.116981	0.0998806	0.151034	0.0511536	0.092615	others
chr20:47239138:47246007:-	0.00684932	0	0.0122699	0.0375427	0.025	0.0254958	0.00637308	0.0293461	0.0229731	0.0466446	others
chr20:47246517:47249286:-	0	0.00465116	0	0.00363636	0.0166667	0	0.00155039	0.00676768	0.00521729	0.280164	others
chr20:47249439:47262287:-	0	0	0	0	0.0314465	0	0	0.0104822	0.0104822	0.42265	klRNA
chr20:47262428:47276313:-	0	0	0	0	0.0149254	0	0	0.00497512	0.00497512	0.42265	others
chr20:47276795:47282101:-	0	0	0	0	0.0121951	0.010101	0	0.00743204	0.00743204	0.187081	others
chr20:47282217:47283570:-	0	0.0052356	0	0	0	0	0.0017452	0	-0.0017452	0.42265	others
chr20:47283648:47287228:-	0	0.00571429	0.0070922	0	0	0.00578035	0.00426883	0.00192678	-0.00234205	0.308104	others
chr20:47287284:47290186:-	0	0	0	0	0.0135135	0.00653595	0	0.00668315	0.00668315	0.228867	others
chr20:47290274:47291795:-	0	0	0	0	0.0123457	0.0116279	0	0.0079912	0.0079912	0.183869	others
chr20:47291888:47294665:-	0	0	0	0	0	0.00877193	0	0.00292398	0.00292398	0.42265	others
chr20:47298872:47310055:-	0.157895	0.2	0.175573	0.170068	0.185185	0.183908	0.177822	0.17972	0.001898	0.842767	others
chr20:47298947:47310055:-	0	0	0.0212766	0.0136986	0.0149254	0	0.0070922	0.00954133	0.00244914	0.855609	others
chr20:47622330:47623910:+	0	0	0.015873	0.0120482	0	0	0.00529101	0.00401606	-0.00127494	0.889186	others
chr20:47625481:47627001:+	0	0.00990099	0	0.0222222	0	0	0.00330033	0.00740741	0.00410708	0.707595	others
chr20:47627176:47627560:+	0	0.0120482	0.015873	0	0	0	0.00930707	0	-0.00930707	0.191058	others
chr20:47627749:47627921:+	0	0	0	0	0	0.0181818	0	0.00606061	0.00606061	0.42265	others
chr20:47628023:47633495:+	0	0	0	0	0.0117647	0	0	0.00392157	0.00392157	0.42265	others
chr20:47633636:47634047:+	0	0.0103093	0	0.0105263	0.0075188	0.0285714	0.00343643	0.0155388	0.0121024	0.314438	others
chr20:47634195:47635321:+	0.00900901	0.0178571	0.0117647	0	0.0140845	0.0289855	0.012877	0.0143567	0.00147972	0.870543	others
chr20:47635713:47635890:+	0	0	0.0117647	0	0	0	0.00392157	0	-0.00392157	0.42265	others
chr20:47637783:47639007:+	0.00917431	0.00840336	0.00970874	0.0240964	0.00512821	0	0.00909547	0.00974153	0.00064606	0.938181	others
chr20:47639202:47639576:+	0.0107527	0	0	0	0.0140845	0	0.00358423	0.00469484	0.00111061	0.891442	others
chr20:47639202:47639621:+	0.68	0.8	0.764706	0.913043	0.804878	0.783784	0.748235	0.833902	0.0856665	0.365561	others
chr20:47640051:47642212:+	0	0	0	0.0212766	0.0075188	0	0	0.00959846	0.00959846	0.263272	others
chr20:47642384:47647072:+	0	0	0.00653595	0.00699301	0.00653595	0	0.00217865	0.00450965	0.002331	0.651661	others
chr20:47647366:47649004:+	0.130435	0.130435	0.0642202	0.0825688	0.08	0.0542636	0.108363	0.0722775	-0.0360858	0.110186	others
chr20:47649097:47650981:+	0.04	0.12	0	0.05	0.148936	0.0322581	0.0533333	0.0770647	0.0237314	0.0757622	others
chr20:47649109:47650981:+	0	0.0322581	0	0	0.128205	0	0.0107527	0.042735	0.0319824	0.42265	others
chr20:47651276:47652405:+	0.0381679	0.00671141	0.0381679	0.0362694	0.046729	0.0378378	0.0276824	0.0402787	0.0125963	0.455434	others
chr20:47652580:47652930:+	0	0.0119048	0	0.00392157	0	0	0.00396825	0.00130719	-0.00266106	0.632273	others
chr20:47653072:47653405:+	0.0107527	0	0	0	0	0	0.00358423	0	-0.00358423	0.42265	others
chr20:47658392:47659398:-	0.0294695	0.0187394	0.0247934	0.0247191	0.0293333	0.0213777	0.0243341	0.0251434	0.000809272	0.884179	others
chr20:47658392:47659696:-	0.9	0.846154	1	0.875	1	0.866667	0.915385	0.913889	-0.00149573	0.98737	others
chr20:47659452:47659696:-	0.0224949	0.0215264	0.0261941	0.0176211	0.0344828	0.020202	0.0234052	0.024102	0.000696824	0.919985	others
chr20:47659730:47661772:-	0.0170213	0.010989	0.0285714	0.0132743	0.0168539	0.0177215	0.0188606	0.0159499	-0.00291064	0.608898	others
chr20:47661896:47663069:-	0.00377358	0.00166389	0.00492611	0.00699301	0.0157895	0.00947867	0.00345453	0.0107537	0.00729919	0.1675	klRNA
chr20:47663212:47663452:-	0	0.00716846	0.00504202	0.0167598	0	0.0115607	0.00407016	0.00944016	0.00537	0.519545	others
chr20:47663622:47664129:-	0.00934579	0.00854701	0.00621118	0.026178	0.0306122	0.0248756	0.00803466	0.027222	0.0191873	0.00632378	others
chr20:47664189:47665198:-	0.0045045	0.00161551	0.00516351	0.010929	0.0103627	0.0149254	0.00376117	0.0120723	0.00831117	0.013833	others
chr20:47665293:47665856:-	0	0.0021692	0	0	0	0	0.000723066	0	-0.000723066	0.42265	others
chr20:47665953:47666259:-	0	0.00235294	0	0.0107527	0.018315	0.010453	0.000784314	0.0131736	0.0123892	0.0202102	others
chr20:47666488:47672197:-	0	0.00304878	0.00150376	0	0.00246914	0	0.00151751	0.000823045	-0.000694468	0.253631	others
chr20:47672393:47676493:-	0.00169205	0.00412655	0.00425532	0.008	0.0140845	0.0191388	0.00335797	0.0137411	0.0103831	0.0527709	klRNA
chr20:47676623:47677077:-	0	0	0	0.0206897	0.0197628	0.0278884	0	0.0227803	0.0227803	0.012471	others
chr20:47677134:47678675:-	0	0.00507614	0	0.0114068	0	0.00540541	0.00169205	0.00560408	0.00391204	0.501967	others
chr20:47678804:47682993:-	0	0.00347222	0	0.00275482	0	0	0.00115741	0.000918274	-0.000239134	0.906552	others
chr20:47683169:47684430:-	0	0.00381679	0.00438596	0.00291545	0	0.00940439	0.00273425	0.00410661	0.00137236	0.657808	others
chr20:47684581:47690125:-	0	0	0	0.00854701	0.00555556	0.0213904	0	0.011831	0.011831	0.13519	others
chr20:47690295:47702518:-	0	0	0	0	0.0125	0.00555556	0	0.00601852	0.00601852	0.237927	others
chr20:47702670:47736702:-	0	0	0	0.00408163	0.00371747	0	0	0.0025997	0.0025997	0.184392	klRNA
chr20:47757463:47785342:-	0	0	0	0	0	0.0153846	0	0.00512821	0.00512821	0.42265	klRNA
chr20:48625927:48627547:-	0.00869565	0.0135135	0.00952381	0.0526316	0	0.037037	0.0105777	0.0298895	0.0193119	0.375622	others
chr20:48627963:48629448:-	0	0.0103093	0	0	0	0	0.00343643	0	-0.00343643	0.42265	klRNA
chr20:48630794:48632276:-	0	0	0.0107527	0	0	0	0.00358423	0	-0.00358423	0.42265	others
chr20:48632391:48632495:-	0	0.0113109	0.0284982	0	0.0708641	0.160138	0.0132697	0.0770008	0.0637311	0.236003	others
chr20:48639894:48642167:-	0	0	0.0140845	0	0.0555556	0.025641	0.00469484	0.0270655	0.0223707	0.317168	others
chr20:48650206:48650893:-	0.0188679	0.0181818	0	0	0	0	0.0123499	0	-0.0123499	0.183643	others
chr20:48691096:48692671:-	0.0277778	0.0333333	0.0819672	0.217391	0.105263	0.103448	0.0476928	0.142034	0.0943415	0.198735	others
chr20:48708421:48726289:-	0	0.0136986	0	0	0	0	0.00456621	0	-0.00456621	0.42265	others
chr20:48922010:48941198:+	0	0	0	0.025641	0.0357143	0	0	0.0204518	0.0204518	0.19429	others
chr20:48941229:48941863:+	0	0	0	0.03125	0.047619	0	0	0.0262897	0.0262897	0.200541	others
chr20:48941987:48951322:+	0	0	0.0196078	0	0	0.0117647	0.00653595	0.00392157	-0.00261438	0.42265	others
chr20:48951469:48952704:+	0	0	0	0.0238095	0	0.0212766	0	0.0150287	0.0150287	0.184789	others
chr20:48952884:48953555:+	0	0	0	0.0232558	0.020979	0.0166667	0	0.0203005	0.0203005	0.00893741	others
chr20:48953790:48963829:+	0	0.0149254	0.00826446	0.0133333	0.0185185	0.0120482	0.00772995	0.0146333	0.0069034	0.164894	others
chr20:48963898:48965871:+	0.0208333	0	0	0.0285714	0.0172414	0	0.00694444	0.0152709	0.00832649	0.236865	ktRNA
chr20:48963898:48965874:+	0.0666667	0	0	0.0588235	0.0526316	0	0.0222222	0.0371517	0.0149295	0.514052	ktRNA
chr20:48966023:48969146:+	0	0.0285714	0	0.00775194	0.00990099	0.010989	0.00952381	0.00954731	2.35035e-05	0.998231	others
chr20:48969277:48971119:+	0.0196078	0.023622	0	0.196581	0.245283	0.243902	0.01441	0.228589	0.214179	0.00833723	others
chr20:48971354:48972325:+	0.0217391	0	0	0	0.0322581	0.04	0.00724638	0.024086	0.0168396	0.477253	others
chr20:48972425:48973144:+	0	0.010989	0	0.0144928	0.0136986	0.0126582	0.003663	0.0136165	0.00995353	0.112814	others
chr20:48973284:48974765:+	0	0.011236	0.00584795	0.0333333	0	0.0105263	0.00569464	0.0146199	0.00892525	0.564362	others
chr20:48974874:48976015:+	0	0	0	0.0140845	0	0	0	0.00469484	0.00469484	0.42265	others
chr20:48976199:48984728:+	0	0	0	0.0377358	0.0247934	0.0447761	0	0.0357685	0.0357685	0.0257368	klRNA
chr20:48984840:48985407:+	0.00917431	0	0.0135135	0.0561798	0.0505051	0.0642202	0.00756261	0.0569683	0.0494057	0.000590934	others
chr20:48985613:48988303:+	0	0	0.0222222	0	0	0	0.00740741	0	-0.00740741	0.42265	others
chr20:48988388:48988490:+	0	0	0.0118732	0	0	0	0.00395775	0	-0.00395775	0.42265	others
chr20:48988662:48989284:+	0	0.00606061	0	0	0	0	0.0020202	0	-0.0020202	0.42265	others
chr20:48989436:48989555:+	0.00660741	0.00685979	0	0.094642	0.146054	0.115314	0.00448907	0.11867	0.114181	0.0163448	others
chr20:48989684:48991039:+	0	0	0.0222222	0.00598802	0.028169	0.00578035	0.00740741	0.0133125	0.00590505	0.691574	others
chr20:48991198:48994450:+	0	0	0	0	0.00787402	0	0	0.00262467	0.00262467	0.42265	others
chr20:48994598:48995782:+	0	0	0.00980392	0	0.0175439	0	0.00326797	0.00584795	0.00257998	0.77765	others
chr20:48995882:48998192:+	0	0	0	0	0	0.00606061	0	0.0020202	0.0020202	0.42265	others
chr20:48998233:48998335:+	0	0	0	0.00623011	0	0	0	0.0020767	0.0020767	0.42265	others
chr20:48998505:49005069:+	0	0	0	0.023622	0.0144928	0	0	0.0127049	0.0127049	0.205963	others
chr20:49005221:49010231:+	0	0.00546448	0	0.0169492	0	0.015873	0.00182149	0.0109407	0.00911923	0.337891	others
chr20:49010404:49011923:+	0.0104167	0.0165289	0.00952381	0.0107527	0.048951	0.0114943	0.0121565	0.0237327	0.0115762	0.38275	klRNA
chr20:49012084:49013563:+	0	0	0	0.00840336	0.00763359	0.0107527	0	0.00892988	0.00892988	0.0108566	others
chr20:49013694:49013830:+	0.0417543	0.0200137	0.0157928	0.0561276	0.116497	0.0513737	0.0258536	0.074666	0.0488124	0.185765	others
chr20:49016415:49017248:+	0	0	0	0.0075188	0.0070922	0	0	0.00487033	0.00487033	0.183851	others
chr20:49017550:49018883:+	0	0	0	0	0	0.00436681	0	0.0014556	0.0014556	0.42265	others
chr20:49018998:49023050:+	0.00452489	0.012766	0.00380228	0.0462963	0.0341463	0.0350195	0.00703104	0.0384874	0.0314563	0.0332921	others
chr20:49023181:49025312:+	0	0.00934579	0	0.00529101	0.0121457	0.018018	0.00311526	0.0118183	0.00870299	0.206062	others
chr20:49025481:49028529:+	0	0	0	0	0.0146341	0	0	0.00487805	0.00487805	0.42265	others
chr20:49028668:49032048:+	0.0186335	0.00591716	0.0121951	0	0.0146341	0.0103093	0.0122486	0.00831447	-0.00393413	0.670146	others
chr20:49032166:49033022:+	0.029703	0.0794979	0.030837	0.0536585	0.0406504	0.0494297	0.0466793	0.0479129	0.00123357	0.956645	others
chr20:49046423:49058452:+	0.00051573	0.000484262	0	0.000588582	0.000925926	0.00260552	0.00033333	0.00137334	0.00104001	0.318622	others
chr20:49058548:49063201:+	0	0	0.00058651	0.0015456	0	0	0.000195503	0.000515198	0.000319695	0.665044	others
chr20:49063344:49066191:+	0.000417537	0	0.000684932	0.00427148	0.00324412	0.00528169	0.000367489	0.00426576	0.00389827	0.00991603	others
chr20:49066293:49066364:+	0.0029594	0.00605427	0.00121526	0.0166687	0.0241822	0.0131722	0.00340964	0.0180077	0.014598	0.0154525	others
chr20:49066510:49067189:+	0.00263852	0.00248385	0.000904977	0.00301386	0.00107527	0.00122699	0.00200912	0.00177204	-0.000237076	0.724942	klRNA
chr20:49067280:49068714:+	0.00547536	0.00367985	0.00379267	0.004329	0.00816549	0.00551809	0.00431596	0.00600419	0.00168823	0.408179	others
chr20:49068822:49070204:+	0	0	0.0012285	0.00318471	0.00412088	0.00484653	0.0004095	0.00405071	0.00364121	0.00547337	others
chr20:49070297:49072285:+	0.00270758	0.00303424	0.00121605	0.0311828	0.0424183	0.0368831	0.00231929	0.0368281	0.0345088	0.00849963	others
chr20:49070297:49072567:+	0.0222222	0.2	0.2	0.5	0.478261	0.8	0.140741	0.592754	0.452013	0.0404405	others
chr20:49072453:49072567:+	0	0.00322897	0.00217544	0.000662296	0.00383175	0.00141764	0.00180147	0.00197056	0.000169093	0.750346	others
chr20:49072697:49074784:+	0.0026892	0.00349515	0.00325262	0.00446828	0.0017094	0.00460829	0.00314566	0.00359532	0.000449667	0.727879	others
chr20:49074850:49075317:+	0	0.000417537	0	0.00457085	0.00177462	0.00238663	0.000139179	0.0029107	0.00277152	0.0996986	others
chr20:49075520:49076979:+	0	0	0.000686342	0.000843882	0.000794281	0.00126316	0.000228781	0.000967107	0.000738326	0.0121154	others
chr20:49077064:49078560:+	0	0	0	0.00048852	0	0.000506842	0	0.000331787	0.000331787	0.183642	others
chr20:49078622:49084025:+	0	0.000994036	0	0	0.000514668	0.000554631	0.000331345	0.000356433	2.50878e-05	0.940725	klRNA
chr20:49084162:49085282:+	0.000956938	0	0.000452694	0.00659631	0.00610094	0.00529101	0.000469877	0.00599608	0.00552621	0.00442556	others
chr20:49085386:49088008:+	0.000816993	0	0.00121408	0.0100559	0.0107108	0.00818331	0.000677026	0.00964999	0.00897297	0.0143924	others
chr20:49088106:49089246:+	0	0	0.000375235	0.00759494	0.00641613	0.00582524	0.000125078	0.0066121	0.00648703	0.00901714	ktRNA
chr20:49089397:49089537:+	0	0	0	0.0015444	0.00292612	0.00274617	0	0.00240556	0.00240556	0.0310015	others
chr20:49089746:49090741:+	0	0.000361141	0.00141743	0.00865801	0.0123648	0.0102564	0.000592859	0.0104264	0.00983353	0.0119844	others
chr20:49090839:49090936:+	0.000419926	0	0.00119975	0.00148263	0.00124017	0.00328223	0.000539891	0.00200167	0.00146178	0.0433165	others
chr20:49091022:49092045:+	0.000853242	0.00114025	0	0.0054321	0.00417014	0.00747664	0.000664498	0.00569296	0.00502846	0.0610775	others
chr20:49092127:49094139:+	0.00240964	0.0039491	0	0.00454775	0.00591178	0.00456158	0.00211958	0.00500704	0.00288746	0.0749835	others
chr20:49094286:49094731:+	0.01443	0.013013	0.0145286	0.04482	0.0447059	0.0349947	0.0139905	0.0415069	0.0275163	0.0161967	others
chr20:49094963:49096175:+	0.168224	0.248826	0.275109	0.0833333	0.100775	0.0821429	0.23072	0.0887505	-0.141969	0.0454534	others
chr20:49094963:49096348:+	0.0237548	0.032967	0.0345249	0.0804787	0.0757633	0.0825688	0.0304156	0.0796036	0.049188	0.00674761	others
chr20:49114893:49115781:-	0.00959024	0.0109546	0.0131772	0.0720721	0.0559796	0.0629874	0.0112407	0.0636797	0.052439	0.00971974	others
chr20:49115867:49117125:-	0	0.000865801	0	0.00509091	0.00659631	0.00383632	0.0002886	0.00517451	0.00488591	0.0127182	others
chr20:49117248:49117776:-	0.00677638	0.00440529	0.00479233	0.00438596	0.00828553	0.00939261	0.00532467	0.0073547	0.00203004	0.457016	others
chr20:49118096:49118332:-	0.000903342	0.000762777	0.000814996	0.000677966	0.00400687	0.0035461	0.000827038	0.00274364	0.00191661	0.218283	others
chr20:49118408:49119981:-	0	0	0	0.00239044	0	0.00140252	0	0.00126432	0.00126432	0.209865	others
chr20:49120128:49123091:-	0.00178571	0.00145773	0.00068918	0.00246609	0.000587889	0.00391718	0.00131087	0.00232372	0.00101285	0.485794	others
chr20:49123235:49124374:-	0.000696864	0	0.000590667	0.000931099	0.00295858	0.000927644	0.000429177	0.00160577	0.0011766	0.317714	others
chr20:49124587:49135832:-	0.0103359	0.0021322	0.0111111	0.00563154	0.00576132	0.00862069	0.00785974	0.00667118	-0.00118856	0.680451	klRNA
chr20:49124605:49135832:-	0.015625	0	0.0361446	0.0306748	0.045045	0.03125	0.0172565	0.0356566	0.0184001	0.332486	klRNA
chr20:49135931:49151581:-	0.00138696	0	0.00655308	0.00510725	0.00287081	0.00392927	0.00264668	0.00396911	0.00132243	0.574415	klRNA
chr20:49151747:49153932:-	0.00132802	0	0.00233645	0.00107643	0	0	0.00122149	0.000358809	-0.000862681	0.364155	others
chr20:49154071:49165996:-	0	0.0144928	0	0	0.0153846	0.0422535	0.00483092	0.0192127	0.0143818	0.410595	others
chr20:49154071:49174194:-	0.00194932	0	0	0	0.0013986	0	0.000649773	0.0004662	-0.000183572	0.867471	others
chr20:49154071:49188115:-	0	0	0.027027	0	0.00507614	0	0.00900901	0.00169205	-0.00731696	0.539144	others
chr20:49166285:49174194:-	0.04	0	0.0222222	0.0285714	0	0	0.0207407	0.00952381	-0.0112169	0.222519	others
chr20:49174269:49188115:-	0	0	0.00225734	0	0.00369004	0	0.000752445	0.00123001	0.000477567	0.808779	others
chr20:49219541:49221451:+	0	0	0	0.00111235	0	0	0	0.000370782	0.000370782	0.42265	others
chr20:49223433:49224944:+	0.00251889	0.00334448	0.00647948	0.00504202	0.00468019	0.00222387	0.00411428	0.00398202	-0.00013226	0.955297	others
chr20:49225199:49226429:+	0	0	0	0.00289296	0.00197239	0.00174825	0	0.00220453	0.00220453	0.0243237	others
chr20:49226535:49228714:+	0.00266667	0.00104712	0	0.00507614	0.00087184	0.00234926	0.00123793	0.00276575	0.00152782	0.214705	others
chr20:49228888:49230198:+	0	0.00119474	0	0.0021978	0.00101317	0.00437637	0.000398248	0.00252911	0.00213087	0.246874	others
chr20:49230349:49231022:+	0	0.030303	0.0344828	0.0181818	0.0542636	0.0196078	0.0215953	0.0306844	0.00908915	0.530836	others
chr20:49230349:49233305:+	0	0.00243309	0.00277008	0.00337458	0	0.00753498	0.00173439	0.00363652	0.00190213	0.479158	klRNA
chr20:49231115:49233305:+	0	0.1	0.0714286	0.0361446	0.025641	0.0666667	0.0571429	0.0428174	-0.0143254	0.700389	klRNA
chr20:49233405:49233567:+	0	0	0.0027248	0.00208333	0.00101937	0.00653595	0.000908265	0.00321288	0.00230462	0.105281	others
chr20:49233709:49234934:+	0.0221643	0.0290179	0.0186722	0.0205696	0.0299769	0.0200174	0.0232848	0.0235213	0.000236545	0.821568	others
chr20:49235088:49236149:+	0.0394161	0.0257669	0.0473876	0.0433213	0.0452605	0.0383912	0.0375235	0.0423243	0.00480082	0.618945	others
chr20:49236231:49236332:+	0.00655691	0.00527334	0.00528537	0.0120253	0.0158332	0.011639	0.00570521	0.0131658	0.00746061	0.0415726	others
chr20:49236510:49238948:+	0.00222717	0.000983284	0.00373832	0.00151057	0.00139665	0.00361011	0.00231626	0.00217244	-0.000143814	0.70245	others
chr20:49239055:49239235:+	0	0	0	0	0.00353857	0.00408719	0	0.00254192	0.00254192	0.185608	others
chr20:49239338:49241892:+	0.00617284	0.00357782	0.00460829	0.00509554	0.00453074	0.00207326	0.00478632	0.00389985	-0.00088647	0.473205	others
chr20:49241987:49242082:+	0.0045226	0.000972851	0.00223236	0.00154453	0.00301388	0.00379336	0.00257594	0.00278392	0.000207984	0.908415	others
chr20:49242206:49242593:+	0.00530223	0.000884173	0.00449236	0.00547945	0.00127226	0.00197759	0.00355959	0.00290977	-0.00064982	0.558742	klRNA
chr20:49242681:49243628:+	0.0107527	0.0152905	0.0120482	0.0103093	0.0117647	0.0165289	0.0126971	0.0128676	0.000170503	0.94836	others
chr20:49243703:49243815:+	0.00720257	0.0232158	0.0131373	0.012081	0.00827115	0.0263033	0.0145185	0.0155518	0.00103327	0.912723	others
chr20:49249711:49251526:-	0.0769231	0.0447761	0.0649351	0.0555556	0.0927835	0.0927835	0.0622114	0.0803742	0.0181628	0.471023	others
chr20:49251622:49252719:-	0.105263	0.032967	0.04	0.0989011	0.0980392	0.0735294	0.0594101	0.0901566	0.0307465	0.275236	others
chr20:49252830:49253665:-	0.0163934	0.0422535	0.0444444	0.111111	0.0754717	0.024	0.0343638	0.0701943	0.0358305	0.394149	others
chr20:49253811:49254494:-	0.0105263	0.023622	0.00990099	0.0149254	0.0491803	0.0559006	0.0146831	0.0400021	0.025319	0.169541	others
chr20:49254649:49255807:-	0.0526316	0.0503597	0.0588235	0.0638298	0.0847458	0.127517	0.0539383	0.0920308	0.0380925	0.150105	others
chr20:49255947:49257416:-	0.0352941	0.0608696	0.0133333	0.173333	0.0416667	0.0517241	0.036499	0.088908	0.052409	0.372057	others
chr20:49257664:49260462:-	0	0	0	0.0212766	0.0120482	0.0144928	0	0.0159392	0.0159392	0.0287079	klRNA
chr20:49260577:49263333:-	0	0	0	0.0666667	0.0133333	0.030303	0	0.0367677	0.0367677	0.144436	others
chr20:49263483:49264715:-	0	0.0512821	0.04	0.0882353	0.037037	0.0540541	0.0304274	0.0597755	0.0293481	0.438167	others
chr20:49264864:49266134:-	0	0.025641	0	0.0188679	0.0114943	0.0126582	0.00854701	0.0143401	0.00579313	0.625107	others
chr20:49266266:49269941:-	0.030303	0.0212766	0	0	0	0.0144928	0.0171932	0.00483092	-0.0123623	0.461491	others
chr20:49271750:49275778:-	0	0	0	0.0149254	0.0263158	0.0163934	0	0.0192115	0.0192115	0.0329679	others
chr20:49275887:49278020:-	0.0322581	0.037037	0.0344828	0.12	0.027027	0	0.0345926	0.049009	0.0144164	0.736617	others
chr20:49278716:49279103:+	0.00570704	0.00441826	0.000533333	0.00970874	0.00970266	0.010059	0.00355288	0.00982345	0.00627058	0.0641144	snoRNA
chr20:49278738:49279103:+	0.15625	0.0681818	0	0.116667	0.124031	0.0909091	0.0748106	0.110536	0.035725	0.456261	snoRNA
chr20:49279208:49280484:+	0.00749064	0.00318134	0.00484429	0.0186335	0.00931966	0.0197183	0.00517209	0.0158905	0.0107184	0.0514797	ktRNA
chr20:49279208:49289044:+	0.0973451	0.117284	0.0909091	0.113501	0.0891795	0.0969325	0.101846	0.0998709	-0.00197517	0.896242	ktRNA
chr20:49280570:49280902:+	0.0238095	0.026616	0.0116959	0.112245	0.137755	0.140625	0.0207071	0.130208	0.109501	0.011259	snoRNA
chr20:49280570:49289044:+	0.057903	0.08	0.048951	0.0546318	0.0501022	0.0498125	0.0622847	0.0515155	-0.0107691	0.380072	snoRNA
chr20:49280574:49289044:+	1	1	1	1	0.980392	1	1	0.993464	-0.00653595	0.42265	snoRNA
chr20:49280964:49281751:+	0.939394	0.96	0.953488	0.944444	1	0.955056	0.950961	0.9665	0.0155394	0.332927	others
chr20:49280964:49289044:+	0.0518293	0.0846906	0.0662983	0.206074	0.220418	0.220657	0.0676061	0.215716	0.14811	0.00174303	others
chr20:49281818:49289044:+	1	1	0.948052	0.963303	1	0.981481	0.982684	0.981595	-0.00108924	0.961995	others
chr20:49289141:49295402:+	1	1	1	1	0.99262	1	1	0.99754	-0.00246002	0.42265	others
chr20:49636459:49637340:-	0.00440529	0.00429185	0.00408163	0.0187266	0.00255754	0.0241287	0.00425959	0.0151376	0.010878	0.237134	others
chr20:49637442:49639677:-	0	0	0.00884956	0.0123457	0.00361011	0.0206897	0.00294985	0.0122151	0.00926529	0.0820538	others
chr20:49639800:49640477:-	0	0.0107527	0.0117647	0.00558659	0.00869565	0.038835	0.0075058	0.0177057	0.0101999	0.362604	others
chr20:49640665:49642467:-	0.00628931	0	0	0.0628571	0.0163934	0.0447761	0.00209644	0.0413422	0.0392458	0.081205	others
chr20:49642584:49643525:-	0	0.00411523	0	0.0118577	0.0147059	0.0103093	0.00137174	0.012291	0.0109192	0.00189673	others
chr20:49643650:49646964:-	0.0160428	0.00806452	0	0.0275229	0.0183486	0.032967	0.00803577	0.0262795	0.0182438	0.131703	others
chr20:49647078:49656567:-	0.0222222	0.00671141	0.00540541	0.015544	0.0134529	0	0.0114463	0.00966565	-0.00178069	0.717581	others
chr20:49656702:49713575:-	0	0	0.0140845	0.0322581	0	0	0.00469484	0.0107527	0.00605785	0.701907	others
chr20:49815189:49823060:+	0	0	0	0	0	0.0196078	0	0.00653595	0.00653595	0.42265	others
chr20:49823141:49839540:+	0	0	0	0	0.0857143	0	0	0.0285714	0.0285714	0.42265	ktRNA
chr20:49839599:49845035:+	0	0.0153846	0	0	0	0	0.00512821	0	-0.00512821	0.42265	others
chr20:49845119:49849578:+	0	0	0	0.0344828	0.0434783	0.0285714	0	0.0355108	0.0355108	0.0145696	klRNA
chr20:49849680:49850809:+	0.0285714	0.0243902	0.0833333	0.0526316	0	0.0526316	0.0454317	0.0350877	-0.0103439	0.610551	others
chr20:49850844:49855437:+	0.0555556	0	0.111111	0.0526316	0	0	0.0555556	0.0175439	-0.0380117	0.407661	klRNA
chr20:49855581:49862928:+	0.128205	0.170732	0.0222222	0	0	0	0.107053	0	-0.107053	0.136217	others
chr20:49863067:49864738:+	0.116279	0.166667	0.243243	0	0	0.130435	0.175396	0.0434783	-0.131918	0.0169624	others
chr20:49864844:49874704:+	0.0322581	0.04	0.0857143	0.0344828	0.0697674	0	0.0526575	0.0347501	-0.0179074	0.658271	klRNA
chr20:49874821:49877980:+	0.0540541	0	0.0285714	0	0.0612245	0.0434783	0.0275418	0.0349009	0.00735909	0.846469	klRNA
chr20:49878063:49880923:+	0.027027	0.0344828	0.0120482	0.04	0.0909091	0	0.0245193	0.0436364	0.019117	0.440101	others
chr20:49881035:49883845:+	0.0192308	0.0666667	0.0232558	0.129032	0.142857	0.107692	0.0363844	0.126527	0.0901428	0.0123547	others
chr20:49884066:49886751:+	0.162791	0.139785	0.166667	0.217391	0.230769	0.254902	0.156414	0.234354	0.0779401	0.0217885	others
chr20:49886898:49887828:+	0.0181818	0.0247934	0.0393701	0.0857143	0.0684932	0.103448	0.0274484	0.0858852	0.0584368	0.0158079	others
chr20:49906845:49908154:-	0.0280374	0.0193548	0.0344828	0.102041	0.0833333	0.103704	0.0272917	0.0963593	0.0690676	0.00175225	others
chr20:49908592:49915379:-	0.0512821	0.0315789	0	0.177914	0.230047	0.178082	0.0276203	0.195348	0.167727	0.0158537	klRNA
chr20:49936552:49941560:+	0.00331126	0.0108696	0.00153139	0.0232558	0.0161725	0.0118694	0.00523741	0.0170993	0.0118618	0.109901	others
chr20:49936552:49941582:+	1	0.947368	0.947368	1	0.948718	0.953488	0.964912	0.967402	0.00248983	0.311869	others
chr20:49936552:49945381:+	0.578947	0.62963	0.612903	0.482759	0.563636	0.423077	0.60716	0.489824	-0.117336	0.0878417	others
chr20:49941711:49945381:+	0.0218341	0.0338983	0.0345622	0.0451128	0.0391753	0.0299667	0.0300982	0.0380849	0.00798672	0.430904	others
chr20:49945488:49946135:+	0	0	0.00126422	0.0045045	0.00106496	0.0124575	0.000421408	0.006009	0.00558759	0.200997	others
chr20:49946250:49949247:+	0.00136426	0.00130378	0.00107643	0.00941176	0.0110132	0.00630252	0.00124815	0.00890917	0.00766101	0.0279582	others
chr20:49949355:49952075:+	0	0.00907441	0.00291545	0.00795756	0.0155039	0.0173565	0.00399662	0.013606	0.00960935	0.0595385	others
chr20:50082914:50084128:-	0.0204082	0.0181504	0.0177028	0.0582428	0.0662139	0.0586319	0.0187538	0.0610296	0.0422758	0.00509302	others
chr20:50082914:50096671:-	0.795918	0.894737	0.787234	0.820896	0.775	0.761905	0.825963	0.785933	-0.0400297	0.44493	others
chr20:50084254:50096482:-	0.428571	0.655172	0.655172	0.7	0.56	0.684211	0.579639	0.64807	0.0684314	0.590004	others
chr20:50084254:50096671:-	0.0103199	0.00996678	0.0122003	0.0551724	0.0366399	0.0367647	0.010829	0.042859	0.03203	0.0381295	others
chr20:50084254:50113106:-	0.3125	0.317073	0.333333	0.303571	0.275	0.215686	0.320969	0.264753	-0.0562163	0.222677	others
chr20:50084254:50115484:-	0.354839	0.371429	0.703704	0.809524	0.733333	0.846154	0.476657	0.796337	0.31968	0.0745964	others
chr20:50096270:50096671:-	0.684211	0.73913	0.8	0.785714	0.583333	0.925926	0.741114	0.764991	0.0238775	0.815841	others
chr20:50096534:50096671:-	0.521802	0.685769	0.847091	0.631312	0.723668	0.693844	0.684887	0.682941	-0.00194601	0.982457	others
chr20:50096820:50113106:-	0	0	0	0	0.0021322	0	0	0.000710732	0.000710732	0.42265	others
chr20:50096820:50115484:-	0.0075188	0	0	0	0.025641	0	0.00250627	0.00854701	0.00604074	0.608435	others
chr20:50096820:50127974:-	1	1	0.846154	1	1	1	0.948718	1	0.0512821	0.42265	klRNA
chr20:50115621:50115698:-	0.965888	0.886743	0.940735	1	0.903204	1	0.931122	0.967735	0.0366128	0.0983767	others
chr20:50115621:50115829:-	0.979167	0.959596	0.919192	0.933333	1	1	0.952652	0.977778	0.0251263	0.570415	others
chr20:50125179:50127974:-	0.0507614	0.0622568	0.0437956	0.0948678	0.120846	0.126183	0.0522713	0.113966	0.0616943	0.0311949	others
chr20:50128187:50129545:-	0.00507614	0.00554529	0.00374532	0.0181818	0.0159744	0.0157233	0.00478892	0.0166265	0.0118376	0.0042679	others
chr20:50129690:50130855:-	0	0.0022779	0	0.00993377	0.00854701	0.00784314	0.000759301	0.00877464	0.00801534	0.0170871	others
chr20:50130947:50143501:-	0	0.00628931	0.003663	0.0174564	0.0049505	0	0.00331744	0.00746895	0.00415151	0.59799	others
chr20:50143621:50153516:-	0	0.00404858	0.0132159	0.00645161	0.0119048	0.00653595	0.00575481	0.00829744	0.00254263	0.637953	others
chr20:50510590:50561362:+	0.00395257	0	0	0	0	0	0.00131752	0	-0.00131752	0.42265	others
chr20:50561453:50564968:+	0	0	0.00429185	0.00172712	0	0.00141443	0.00143062	0.00104718	-0.000383434	0.802105	klRNA
chr20:50565069:50568379:+	0	0	0	0.00181488	0	0	0	0.000604961	0.000604961	0.42265	klRNA
chr20:50568478:50574516:+	0	0	0	0	0.00455235	0.00297619	0	0.00250951	0.00250951	0.20083	others
chr20:50574654:50578419:+	0.00243309	0.003861	0.00215983	0.021978	0.00645161	0.00529101	0.00281797	0.0112402	0.00842224	0.269259	others
chr20:50578629:50579167:+	0.00558659	0.0121457	0.0261283	0.00906344	0.0151307	0.0136571	0.0146202	0.0126171	-0.00200314	0.738865	klRNA
chr20:50579329:50579702:+	0.00235294	0	0	0.00374532	0.00472813	0.00238663	0.000784314	0.00362003	0.00283571	0.103118	others
chr20:50579926:50581264:+	0.00540541	0.0142349	0.00934579	0.0241546	0.0196937	0.0233074	0.00966203	0.0223852	0.0127232	0.0819873	others
chr20:50581460:50582691:+	0.324022	0.355509	0.343874	0.716556	0.692109	0.671133	0.341135	0.693266	0.352131	0.00333314	others
chr20:50738079:50749658:+	0	0.0612245	0.0967742	0.0638298	0.0188679	0.0508475	0.0526662	0.0445151	-0.00815117	0.841932	klRNA
chr20:50795173:50818210:+	0.00529101	0.00473934	0	0	0.00719424	0	0.00334345	0.00239808	-0.000945366	0.719272	klRNA
chr20:50818282:50830278:+	0	0	0	0	0	0.00884956	0	0.00294985	0.00294985	0.42265	others
chr20:50830380:50841765:+	0	0	0	0	0	0.00729927	0	0.00243309	0.00243309	0.42265	ktRNA
chr20:50889957:50902016:-	0.694118	0.589286	0.685185	0.831579	0.806452	0.808511	0.656196	0.815514	0.159318	0.0320112	klRNA
chr20:50894512:50902016:-	0.0289389	0.0103627	0.00668151	0.035461	0.042654	0.0285714	0.0153277	0.0355621	0.0202344	0.11392	others
chr20:50902109:50903888:-	0	0.00940439	0.00534759	0.04	0.0295359	0.0292887	0.00491733	0.0329415	0.0280242	0.0440963	others
chr20:50904001:50904765:-	0.147541	0.185185	0.178571	0.8	0.642857	0.52381	0.170433	0.655556	0.485123	0.0325592	others
chr20:50904001:50928650:-	0.042735	0.0497238	0.057971	0.194805	0.109244	0.056	0.0501433	0.120016	0.069873	0.258957	klRNA
chr20:50904001:50930825:-	0.333333	0.209302	0.259259	0.269231	0.245283	0.230769	0.267298	0.248428	-0.0188706	0.585417	klRNA
chr20:50928825:50930825:-	0.027027	0.0181818	0	0.157895	0.1	0.05	0.0150696	0.102632	0.087562	0.065179	others
chr20:50935236:50936147:-	0.0204082	0.0243902	0.00865266	0.0185449	0.0204604	0.0134409	0.017817	0.0174821	-0.00033497	0.910307	others
chr20:50936262:50940864:-	0.0131234	0.00861009	0.00938478	0.00939597	0.0235849	0.0294494	0.0103727	0.0208101	0.0104374	0.285809	others
chr20:50936262:50942030:-	0.178571	0.135135	0.192308	0.162791	0.294118	0.222222	0.168671	0.226377	0.0577054	0.385083	others
chr20:50940933:50941104:-	0.0857143	0	0.047619	0.2	0.304348	0.375	0.0444444	0.293116	0.248671	0.0664612	others
chr20:50940933:50941128:-	0.0638298	0	0.0181818	0.3	0.4	0.285714	0.0273372	0.328571	0.301234	0.0266717	others
chr20:50940933:50942030:-	0.00591716	0.00133869	0.00353357	0.0150754	0.0180587	0.0326633	0.00359647	0.0219325	0.018336	0.0877405	others
chr20:50941209:50942030:-	0.0120482	0.00719424	0.00671141	0.125	0.254902	0.205479	0.00865128	0.195127	0.186476	0.0418258	others
chr20:50942126:50945736:-	0.00214133	0.00581395	0.00319489	0.00864553	0.0109705	0.0148368	0.00371672	0.0114843	0.00776754	0.0590345	others
chr20:50942126:50945846:-	0.142857	0.25	0.142857	0.15942	0.323944	0.3125	0.178571	0.265288	0.0867166	0.191606	others
chr20:50945762:50945846:-	0.00668629	0.00645101	0.00842341	0.00528804	0.0107425	0.0127668	0.00718691	0.00959913	0.00241223	0.332997	others
chr20:50945923:50948628:-	0	0	0	0.00508647	0.00491803	0.0109453	0	0.00698326	0.00698326	0.0719413	others
chr20:50948662:50955185:-	0.00359281	0.00719424	0.00392157	0.0118919	0.00949094	0.00675676	0.00490288	0.00937986	0.00447699	0.144652	others
chr20:50955285:50958362:-	0.0060423	0.00451128	0.00843882	0.00816803	0.0114226	0.00806452	0.0063308	0.00921839	0.0028876	0.309244	others
chr20:51004806:51009564:-	0.0916667	0.114286	0.104396	0.156951	0.172727	0.112727	0.103449	0.147468	0.0440191	0.133758	others
chr20:51010364:51012358:-	0.0717703	0.0705394	0.0283401	0.0701754	0.0962963	0.142857	0.0568833	0.10311	0.0462263	0.317938	others
chr20:51010364:51022869:-	0.174603	0.2	0.163636	0.25641	0.153285	0.242718	0.179413	0.217471	0.0380579	0.464074	others
chr20:51012416:51013728:-	0.146667	0.188406	0.107692	0.304348	0.307692	0.348837	0.147588	0.320292	0.172704	0.0407468	others
chr20:51012416:51022869:-	0.142857	0.264151	0.108108	0.301587	0.289474	0.368421	0.171705	0.319827	0.148122	0.161422	others
chr20:51013844:51022869:-	0.483871	0.617021	0.55	0.733333	0.575758	0.833333	0.550297	0.714141	0.163844	0.252708	others
chr20:51601347:51604816:-	0	0.0102041	0	0	0	0.00813008	0.00340136	0.00271003	-0.000691333	0.908221	others
chr20:51605020:51607526:-	0	0.015873	0	0.030303	0.00917431	0.0420168	0.00529101	0.0271647	0.0218737	0.274702	others
chr20:51607584:51608517:-	0	0	0.00613497	0.0222222	0.012987	0.0185185	0.00204499	0.0179093	0.0158643	0.0379947	others
chr20:51608626:51610100:-	0.044586	0.0212766	0.00645161	0.0487805	0.0724638	0	0.0241047	0.0404148	0.01631	0.454241	others
chr20:51610165:51613676:-	0.0318471	0.00854701	0.00613497	0.0188679	0.047619	0	0.0155097	0.0221623	0.00665262	0.723185	others
chr20:51613832:51617489:-	0	0	0.0163934	0	0	0.0144928	0.00546448	0.00483092	-0.000633563	0.42265	others
chr20:51617554:51618661:-	0	0	0.00740741	0	0	0.015873	0.00246914	0.00529101	0.00282187	0.42265	others
chr20:51618806:51618953:-	0.0075188	0	0.00552486	0	0	0	0.00434789	0	-0.00434789	0.192879	others
chr20:51619043:51622073:-	0	0.0175439	0.0175439	0	0	0	0.0116959	0	-0.0116959	0.183503	others
chr20:51622172:51625191:-	0	0	0	0	0.0185185	0	0	0.00617284	0.00617284	0.42265	others
chr20:51625362:51627599:-	0	0	0	0	0.0217391	0	0	0.00724638	0.00724638	0.42265	others
chr20:51627683:51628979:-	0	0	0	0	0.011236	0	0	0.00374532	0.00374532	0.42265	others
chr20:51671257:51674152:-	0	0.0075188	0	0.0153846	0.0144928	0	0.00250627	0.00995912	0.00745286	0.235785	others
chr20:51676208:51689063:-	0.0123457	0	0	0	0	0	0.00411523	0	-0.00411523	0.42265	klRNA
chr20:51694102:51696092:-	0.0147059	0.00787402	0	0.0196078	0	0	0.00752663	0.00653595	-0.000990685	0.814999	others
chr20:51696144:51697423:-	0	0	0	0	0	0.015873	0	0.00529101	0.00529101	0.42265	others
chr20:51697482:51712965:-	0	0	0.00740741	0.0526316	0.105263	0.0508475	0.00246914	0.0695807	0.0671116	0.0734028	klRNA
chr20:52085069:52088391:-	0.8875	0.924171	0.932773	0.960976	0.971014	0.955801	0.914815	0.962597	0.0477825	0.0817454	others
chr20:52085266:52088391:-	0.0218978	0.00869565	0.0178571	0.0152905	0.0307692	0.0144092	0.0161502	0.0201563	0.00400612	0.702169	others
chr20:52088643:52097372:-	0.00598802	0.00680272	0.0025974	0.0192308	0.0168539	0.0201005	0.00512938	0.0187284	0.013599	0.0242806	others
chr20:52097435:52098437:-	0	0	0	0.00278552	0.00258398	0	0	0.00178983	0.00178983	0.184078	others
chr20:52098587:52104652:-	0.0212766	0.0144928	0.107692	0.0425532	0.109489	0.138889	0.0478206	0.096977	0.0491565	0.167127	klRNA
chr20:52098587:52105131:-	0.0178571	0.0220264	0.0285714	0.286713	0.365854	0.242424	0.0228183	0.29833	0.275512	0.0181838	klRNA
chr20:52098587:52160122:-	0.0434783	0.0909091	0.0416667	0.0133333	0.0769231	0.118644	0.0586847	0.0696335	0.0109488	0.77382	klRNA
chr20:52153428:52160122:-	0.00440529	0.0108696	0.0070922	0.00704225	0.0263158	0.0179641	0.00745568	0.0171074	0.00965169	0.123463	others
chr20:52160374:52164694:-	0.024055	0.00574713	0.0103093	0.0154799	0.0186335	0.0183727	0.0133705	0.0174954	0.00412491	0.590643	others
chr20:52164757:52165863:-	0	0	0	0.00380228	0.00392157	0.00343643	0	0.00372009	0.00372009	0.00153575	others
chr20:52164757:52186831:-	0	0.0222222	0.136364	0.0819672	0.0243902	0.037037	0.052862	0.0477982	-0.00506379	0.931904	klRNA
chr20:52166025:52186831:-	0	0.00341297	0.0173913	0.0172414	0.0192308	0.0136986	0.00693476	0.0167236	0.00978884	0.284236	klRNA
chr20:52187065:52191590:-	0.26087	0.09375	0.04	0.0740741	0.0344828	0.12	0.13154	0.0761856	-0.0553542	0.547053	others
chr20:52187071:52191590:-	0.00369004	0.00564972	0	0.00350877	0	0	0.00311325	0.00116959	-0.00194366	0.404433	others
chr20:53569264:53571720:-	0.0588235	0.0247934	0.0357143	0.163636	0.0793651	0.123077	0.0397771	0.122026	0.0822491	0.0305965	others
chr20:53571853:53575726:-	0.0243902	0.0196078	0.020979	0.0416667	0.1125	0.0299401	0.021659	0.0613689	0.0397099	0.275311	others
chr20:53577280:53578333:-	0	0	0	0	0.049505	0.047619	0	0.0323747	0.0323747	0.183657	others
chr20:53578450:53581460:-	0	0	0	0.00990099	0.0126582	0	0	0.00751974	0.00751974	0.189534	others
chr20:54208124:54214350:+	0.00363636	0.00290698	0.00628931	0.00442478	0.00481232	0.0112782	0.00427755	0.00683843	0.00256088	0.178328	others
chr20:54214458:54215299:+	0	0	0	0.00630252	0.00544959	0.00300043	0	0.00491751	0.00491751	0.0381969	others
chr20:54215440:54219018:+	0.002442	0.00187852	0.00370566	0.00250125	0.00610004	0.00698758	0.0026754	0.00519629	0.00252089	0.183484	others
chr20:56359191:56365086:+	0	0.015873	0	0	0	0	0.00529101	0	-0.00529101	0.42265	others
chr20:56365262:56366070:+	0.00819672	0.0070922	0.00775194	0.0188679	0.0331126	0.0458716	0.00768029	0.0326174	0.0249371	0.0882187	others
chr20:56370340:56370484:-	0.00564972	0.00723327	0.00690846	0.0425656	0.0294118	0.0395833	0.00659715	0.0371869	0.0305897	0.0198941	others
chr20:56370659:56373407:-	0.0135257	0.0131234	0.0213144	0.0471698	0.0410667	0.0442195	0.0159878	0.044152	0.0281642	0.0119148	others
chr20:56373556:56381432:-	0	0	0.00218341	0.0203193	0.00794702	0.00795756	0.000727802	0.0120746	0.0113468	0.1292	others
chr20:56381571:56382984:-	0	0	0	0.00582848	0.00309119	0	0	0.00297322	0.00297322	0.219432	others
chr20:56383176:56384269:-	0.00263852	0.00120627	0	0.00410172	0.004947	0.00798838	0.0012816	0.00567903	0.00439743	0.148165	others
chr20:56384324:56386256:-	0	0	0	0.00544465	0	0.00456621	0	0.00333695	0.00333695	0.186629	others
chr20:56386533:56388155:-	0	0.00324149	0.00075358	0.00263019	0.00570835	0.004158	0.00133169	0.00416552	0.00283383	0.0102526	others
chr20:56388202:56388686:-	0.00831025	0.00649351	0.00767263	0.0357143	0.0397351	0.0494297	0.00749213	0.0416263	0.0341342	0.0145799	others
chr20:56388202:56390555:-	0.0179641	0.00465116	0.00775194	0.0510949	0.0218978	0.0918919	0.0101224	0.0549615	0.0448391	0.156359	others
chr20:56388202:56391942:-	0.0526316	0.0491803	0.0344828	0.0470085	0.0325048	0.0401691	0.0454316	0.0398942	-0.0055374	0.481395	others
chr20:56388202:56392153:-	0.454545	0.454545	0.425926	0.436009	0.525	0.520697	0.445006	0.493902	0.0488963	0.291507	others
chr20:56388202:56392167:-	0.28	0.282511	0.232759	0.29661	0.37963	0.333333	0.26509	0.336524	0.0714344	0.121217	others
chr20:56388784:56390555:-	0.00363636	0	0.00641026	0.038961	0.0319149	0.0638298	0.00334887	0.0449019	0.041553	0.0350754	others
chr20:56388784:56392153:-	0.973333	0.908257	0.938776	0.953052	0.984556	0.959016	0.940122	0.965541	0.0254194	0.459796	others
chr20:56388784:56392167:-	0.84375	0.815789	0.794118	0.876543	0.874346	0.915152	0.817886	0.88868	0.0707944	0.113994	others
chr20:56390665:56391942:-	0.0392157	0.078125	0.046729	0.232	0.206349	0.18797	0.0546899	0.208773	0.154083	0.0159753	others
chr20:56390665:56392153:-	0.443787	0.483254	0.502703	0.753623	0.855263	0.841924	0.476581	0.816937	0.340356	0.00277195	others
chr20:56390665:56392167:-	0.368421	0.390244	0.303867	0.769634	0.742489	0.710526	0.354177	0.740883	0.386706	0.00199579	others
chr20:56392538:56395520:+	0.0542636	0.114094	0.119048	0.207843	0.162242	0.203704	0.0958017	0.191263	0.0954612	0.0907985	others
chr20:56392538:56395552:+	1	1	1	0.971223	0.986842	1	1	0.986022	-0.0139783	0.234854	others
chr20:56392713:56395520:+	0.0361446	0.0545455	0.083004	0.091314	0.0963303	0.131846	0.057898	0.106497	0.0485987	0.00626778	others
chr20:56392815:56395520:+	0.268293	0.542857	0.419355	0.420561	0.360656	0.589744	0.410168	0.456987	0.0468185	0.722534	others
chr20:56395721:56397206:+	0.0465632	0.04	0.0185567	0.102158	0.0837989	0.0857143	0.03504	0.0905571	0.0555172	0.0144342	others
chr20:56395759:56397206:+	0.857143	0.68	0.666667	0.942857	0.78125	0.916667	0.734603	0.880258	0.145655	0.108599	others
chr20:56397484:56397643:+	0	0	0	0.0112641	0.0123711	0.0138889	0	0.012508	0.012508	0.00367929	others
chr20:56397841:56398966:+	0	0.00218818	0.00460829	0.0031348	0.0188679	0.0228758	0.00226549	0.0149595	0.012694	0.118232	others
chr20:56399357:56403467:+	0.0048	0.010687	0.00481541	0.0151668	0.0168224	0.0271318	0.00676748	0.019707	0.0129395	0.116252	others
chr20:56468766:56473300:+	0	0	0.00112233	0.000803213	0.00132275	0.00067981	0.000374111	0.000935258	0.000561146	0.396145	others
chr20:56472415:56473300:+	0	0	0.037037	0.027027	0.0526316	0	0.0123457	0.0265529	0.0142072	0.647465	others
chr20:56477124:56484110:+	0	0	0.00081367	0	0	0	0.000271223	0	-0.000271223	0.42265	others
chr20:56484189:56513314:+	0	0.0010627	0.00108108	0.006004	0.00514801	0.00334896	0.000714593	0.00483366	0.00411906	0.0622418	others
chr20:56513428:56516934:+	0.00556586	0.00294551	0.00506879	0.0133333	0.0166667	0.0114068	0.00452672	0.0138023	0.00927556	0.0545877	others
chr20:56513428:56517105:+	0.257143	0.2	0.421053	0.340426	0.33913	0.322314	0.292732	0.333957	0.0412248	0.623893	others
chr20:56516989:56517105:+	0.00410017	0.0102882	0.00983575	0.0138047	0.0148577	0.0125721	0.00807472	0.0137449	0.00567014	0.112836	others
chr20:56517201:56518086:+	0	0	0.00204221	0.00287081	0.000914913	0.00480559	0.000680735	0.00286377	0.00218304	0.075154	others
chr20:56518297:56524889:+	0.995169	1	1	1	1	0.997664	0.99839	0.999221	0.00083149	0.731623	others
chr20:56631690:56631804:+	0.0243646	0	0.033198	0.0682544	0.035333	0.0437795	0.0191875	0.0491223	0.0299348	0.0956087	others
chr20:56631856:56633352:+	0	0.0454545	0.230769	0.105263	0.111111	0.118644	0.0920746	0.111673	0.0195982	0.797006	others
chr20:56633569:56634149:+	0.0526316	0	0.0612245	0.0810811	0.129032	0.137255	0.037952	0.115789	0.0778374	0.115624	others
chr20:56634268:56636609:+	0.0454545	0.0222222	0.025641	0.027027	0.0344828	0.0243902	0.0311059	0.0286333	-0.00247259	0.806817	others
chr20:56636754:56637727:+	0.0315789	0.0222222	0.00884956	0.0384615	0.0222222	0.0344828	0.0208836	0.0317222	0.0108386	0.292682	others
chr20:57171108:57173199:-	0.00655738	0.00672948	0.0044843	0.0366667	0.0325048	0.0251572	0.00592372	0.0314429	0.0255192	0.0112277	others
chr20:57173310:57174930:-	0.00161031	0.00400534	0.00882353	0.0206022	0.00900901	0.0141287	0.00481306	0.01458	0.00976693	0.168458	klRNA
chr20:57175007:57183721:-	0.0037594	0.00298507	0	0.00878735	0.00952381	0.011925	0.00224816	0.0100787	0.00783058	0.064606	others
chr20:57175007:57202474:-	0.176471	0	0	0.1	0.047619	0.0833333	0.0588235	0.0769841	0.0181606	0.743681	others
chr20:57183919:57202474:-	0.00767263	0	0.00562852	0.0216306	0.0136054	0.00706714	0.00443372	0.0141011	0.00966735	0.143288	others
chr20:57202623:57228228:-	0	0	0.00195695	0.00150376	0	0.00326797	0.000652316	0.00159058	0.000938262	0.185411	klRNA
chr20:57228421:57265704:-	0	0	0	0.00152207	0	0.00168067	0	0.00106758	0.00106758	0.184503	klRNA
chr20:57351358:57354031:+	0.863354	0.824742	0.835897	0.82268	0.819355	0.816555	0.841331	0.81953	-0.0218012	0.167525	others
chr20:57351422:57354031:+	0.00199601	0.00180832	0.00184843	0.000925069	0.00656814	0.00333333	0.00188425	0.00360885	0.0017246	0.414271	others
chr20:57354128:57354711:+	0	0.00182149	0	0.00077821	0.00384911	0.00292398	0.000607165	0.0025171	0.00190994	0.0917586	others
chr20:57354816:57356445:+	0	0	0.00136426	0.000625391	0.0017762	0.000595593	0.000454752	0.000999061	0.000544309	0.536477	others
chr20:57356538:57365355:+	0	0	0	0.00172117	0.00100806	0.00206612	0	0.00159845	0.00159845	0.0359496	ktRNA
chr20:57365442:57366806:+	0.001287	0.00268097	0.00526316	0.00181708	0.00673924	0.00517598	0.00307704	0.00457744	0.00150039	0.365178	others
chr20:57366893:57367007:+	0.00174665	0	0	0.000820562	0.00271581	0.0034093	0.000582216	0.00231523	0.00173301	0.326389	others
chr20:57367079:57368704:+	0.00221729	0	0.00203666	0.00194553	0.0048	0.0031746	0.00141798	0.00330671	0.00188872	0.33785	others
chr20:57368812:57373474:+	0.0150754	0.0440457	0.0292398	0.054417	0.0634202	0.0489164	0.0294536	0.0555845	0.0261309	0.058369	others
chr20:57373581:57373662:+	0.00788474	0.0206876	0.0161873	0.0367131	0.0491595	0.0540563	0.0149199	0.046643	0.0317231	0.00926359	others
chr20:57373738:57374606:+	0.00463679	0.00276243	0.00487805	0.0160692	0.00973097	0.0094392	0.00409242	0.0117465	0.00765404	0.062728	others
chr20:57374801:57378012:+	0.0398818	0.0481752	0.0430504	0.0262355	0.0290456	0.0294608	0.0437025	0.0282473	-0.0154552	0.0138391	others
chr20:57391795:57392396:+	1	1	0.909091	1	1	1	0.969697	1	0.030303	0.42265	others
chr20:57391818:57392653:+	0.0075188	0.0147493	0.00722892	0.00967118	0.0137457	0.0112	0.00983233	0.011539	0.00170664	0.361149	others
chr20:57392777:57393278:+	0.0060241	0.00218818	0.00367647	0.0123077	0.00416089	0.00578035	0.00396292	0.00741631	0.00345339	0.134861	others
chr20:57392777:57407542:+	0.388889	0.291667	0.333333	0.22905	0.147727	0.178808	0.337963	0.185195	-0.152768	0.000934403	others
chr20:57393333:57407542:+	0.0363196	0.0298211	0.0300885	0.0537931	0.0293399	0.0337922	0.0320764	0.0389751	0.00689867	0.331278	others
chr20:57399968:57407542:+	1	1	1	0.916667	1	1	1	0.972222	-0.0277778	0.42265	others
chr20:57652598:57653032:-	0.00917431	0	0.00763359	0	0.0576923	0.02	0.00560263	0.0258974	0.0202948	0.411312	others
chr20:57653086:57659542:-	0.0188679	0.00900901	0	0	0.0188679	0.00952381	0.00929231	0.00946391	0.0001716	0.987256	others
chr20:57659697:57709473:-	0	0.037037	0	0.0222222	0	0.027027	0.0123457	0.0164164	0.00407074	0.861618	klRNA
chr20:58231927:58232687:-	0.142857	0	0.133333	0.0384615	0.0588235	0.0967742	0.0920635	0.0646864	-0.0273771	0.621502	others
chr20:58232829:58235239:-	0.642857	0.764706	0.823529	0.913043	0.923077	0.75	0.743697	0.86204	0.118343	0.36283	others
chr20:58232922:58235239:-	0.36	0.153846	0.1	0.238095	0.272727	0.111111	0.204615	0.207311	0.00269582	0.972636	others
chr20:58243705:58245782:-	0	0	0.0666667	0.0222222	0.142857	0.0625	0.0222222	0.0758598	0.0536376	0.357674	klRNA
chr20:58246252:58247321:-	0.25	0.6	0.2	0.333333	0.438596	0.535354	0.35	0.435761	0.0857611	0.610522	others
chr20:58247506:58248114:-	0.0491803	0.0344828	0	0.030303	0.0344828	0.038961	0.0278877	0.0345823	0.00669458	0.732168	others
chr20:58248273:58250886:-	0	0	0	0.0103093	0.0140845	0.0280374	0	0.0174771	0.0174771	0.0834284	others
chr20:58250952:58251756:-	0	0	0	0	0	0.0136986	0	0.00456621	0.00456621	0.42265	others
chr20:58251864:58271362:-	0	0	0	0.0120482	0	0.0315789	0	0.0145424	0.0145424	0.254772	others
chr20:58271505:58272768:-	0.0144928	0.0188679	0	0	0.0107527	0	0.0111202	0.00358423	-0.007536	0.214171	klRNA
chr20:58272875:58286313:-	0	0	0	0	0.0123457	0.0416667	0	0.0180041	0.0180041	0.282419	others
chr20:58286446:58309225:-	0	0	0	0.025641	0.0153846	0	0	0.0136752	0.0136752	0.207882	klRNA
chr20:58310012:58311042:+	0.010989	0	0	0	0.0052356	0	0.003663	0.0017452	-0.0019178	0.727112	others
chr20:58311122:58343717:+	0	0	0	0	0.00645161	0.00598802	0	0.00414655	0.00414655	0.18407	others
chr20:58343799:58353272:+	0	0	0	0	0.0204082	0	0	0.00680272	0.00680272	0.42265	klRNA
chr20:58353344:58353431:+	0	0	0.00576883	0.00403004	0.00460311	0.00450202	0.00192294	0.00437839	0.00245545	0.319284	others
chr20:58353538:58354155:+	0.00408163	0	0.00330033	0	0.00263852	0.00990099	0.00246065	0.00417984	0.00171918	0.63673	others
chr20:58354265:58359605:+	0.00757576	0	0.00628931	0.00966184	0.0241287	0.0145773	0.00462169	0.0161226	0.0115009	0.221795	others
chr20:58389517:58418210:+	0	0	0	0.00983607	0.00840336	0.00884956	0	0.00902966	0.00902966	0.00219016	others
chr20:58418363:58434601:+	0.00268097	0.00425532	0	0.0211268	0.0130719	0.00628931	0.00231209	0.013496	0.0111839	0.0943892	others
chr20:58434705:58438944:+	0	0	0.00373134	0.0223464	0.005	0.01	0.00124378	0.0124488	0.011205	0.182542	others
chr20:58439025:58440906:+	0.00236407	0.00199601	0.00389105	0.04	0.0135135	0.0226244	0.00275037	0.0253793	0.0226289	0.10083	others
chr20:58441083:58444076:+	0.00150376	0.0074813	0.00104932	0.0156472	0.0120482	0.0181818	0.00334479	0.0152924	0.0119476	0.0876016	others
chr20:58651406:58652072:+	0.930667	0.950311	0.954802	0.941392	0.983673	0.926199	0.94526	0.950422	0.00516173	0.802359	others
chr20:58651414:58652072:+	0.925729	0.95171	0.957774	0.969112	0.983193	0.960784	0.945071	0.97103	0.0259588	0.162517	others
chr20:58651434:58652072:+	0.933673	0.935238	0.903915	0.934307	0.94332	0.913978	0.924275	0.930535	0.00625958	0.161021	others
chr20:58651531:58652072:+	0.990074	1	1	1	1	1	0.996691	1	0.00330852	0.42265	others
chr20:58652087:58659622:+	0.171171	0.125	0.205479	0.279279	0.306931	0.285714	0.167217	0.290641	0.123425	0.0554469	others
chr20:58652087:58667200:+	0.869565	1	1	1	0.959184	0.813953	0.956522	0.924379	-0.0321427	0.758838	others
chr20:58652087:58667489:+	0.0995475	0.0904872	0.112676	0.235294	0.222798	0.204969	0.100904	0.22102	0.120117	0.0132158	others
chr20:58652087:58670511:+	1	0.945946	1	0.892857	0.948718	0.953488	0.981982	0.931688	-0.0502942	0.254406	others
chr20:58652138:58659622:+	0.0136986	0	0.0212766	0.027027	0.16129	0.136364	0.0116584	0.108227	0.0965686	0.157746	others
chr20:58652138:58667489:+	0.101449	0.104478	0.0789474	0.243902	0.191011	0.139241	0.0949581	0.191385	0.0964266	0.0577186	others
chr20:58659634:58667489:+	0.0288066	0.021148	0.0165017	0.0917874	0.160714	0.12381	0.0221521	0.125437	0.103285	0.0432241	others
chr20:58667318:58667489:+	0.285714	0.3	0.529412	0.809524	0.733333	0.6	0.371709	0.714286	0.342577	0.131846	others
chr20:58667597:58667986:+	0.00680272	0.00653595	0.00222717	0.0413625	0.062635	0.0549451	0.00518861	0.0529809	0.0477922	0.0190249	others
chr20:58668127:58669290:+	0.01875	0.0240385	0.0205279	0.153439	0.202312	0.175758	0.0211054	0.17717	0.156064	0.00644378	others
chr20:58668127:58669301:+	0.902439	0.932203	1	1	1	0.944444	0.944881	0.981481	0.0366007	0.516637	others
chr20:58668127:58670511:+	0.0461538	0.0472727	0.0470219	0.124579	0.0860927	0.088	0.0468162	0.0995573	0.0527411	0.0546061	others
chr20:58669453:58670511:+	0.0159292	0.0170015	0.0231788	0.194631	0.138211	0.231884	0.0187032	0.188242	0.169539	0.0221656	others
chr20:58670603:58671153:+	0.00282486	0.00462963	0.00492611	0.0410256	0.0350877	0.0224949	0.00412687	0.0328694	0.0287426	0.0411435	others
chr20:58671297:58673630:+	0.00775194	0.00898204	0.00384615	0.0285714	0.0628931	0.0240964	0.00686004	0.0385203	0.0316603	0.104504	others
chr20:58673711:58676186:+	0.0140351	0.00940439	0.0272109	0.0675241	0.0638298	0.0306748	0.0168835	0.0540096	0.0371261	0.158193	klRNA
chr20:58691780:58693736:+	0.56	0.588235	0.5	0.448276	0.5	0.302326	0.549412	0.416867	-0.132545	0.0575936	others
chr20:58691830:58693736:+	0.942857	0.675676	0.875	0.583333	0.636364	0.533333	0.831178	0.584343	-0.246834	0.140701	others
chr20:58694592:58698683:+	0.0416667	0	0.0169492	0.037037	0.015873	0.0222222	0.0195386	0.0250441	0.00550549	0.450541	others
chr20:58699278:58701015:+	0	0	0	0	0.0263158	0	0	0.00877193	0.00877193	0.42265	others
chr20:58701158:58707122:+	0.0333333	0	0	0.027027	0	0	0.0111111	0.00900901	-0.0021021	0.42265	others
chr20:58707200:58712478:+	0	0.0232558	0	0.1	0.0666667	0	0.00775194	0.0555556	0.0478036	0.240495	ktRNA
chr20:58712579:58713419:+	0.183099	0.333333	0.108696	0.35	0.469388	0.282051	0.208376	0.367146	0.15877	0.00521425	others
chr20:58713543:58713916:+	0.352113	0.370787	0.44	0.435897	0.652174	0.490909	0.387633	0.526327	0.138694	0.193816	others
chr20:58714093:58714559:+	0.130435	0.0804598	0.0410959	0.0434783	0.157895	0.102564	0.0839968	0.101312	0.0173156	0.772216	others
chr20:58714670:58715167:+	0.16129	0.16129	0.166667	0.155556	0.315789	0.393939	0.163082	0.288428	0.125346	0.210165	others
chr20:58819255:58841936:-	0.181818	0.15942	0.0714286	0.230769	0.384615	0.317073	0.137556	0.310819	0.173264	0.109026	others
chr20:58839940:58895611:+	0.970588	1	1	1	1	1	0.990196	1	0.00980392	0.42265	others
chr20:58840886:58895611:+	0.61194	0.604396	0.589744	0.5	0.505376	0.626374	0.602026	0.543917	-0.0581098	0.345899	others
chr20:58841875:58895611:+	0.953488	1	1	0.923077	0.921569	1	0.984496	0.948215	-0.0362809	0.252975	others
chr20:58842216:58842432:-	0	0.138889	0.03125	0	0.0625	0.0666667	0.056713	0.0430556	-0.0136574	0.719057	others
chr20:58848917:58850662:-	0.35	0.421053	0.44	0.333333	0.578947	0.130435	0.403684	0.347572	-0.0561124	0.720645	others
chr20:58850764:58850872:-	1	1	0.957465	1	1	1	0.985822	1	0.0141783	0.42265	others
chr20:58855333:58895611:+	1	0.964912	1	1	0.959184	0.966102	0.988304	0.975095	-0.013209	0.334517	others
chr20:58855644:58895611:+	1	0.964912	1	1	1	1	0.988304	1	0.0116959	0.42265	others
chr20:58856213:58895611:+	0.953488	1	1	1	1	1	0.984496	1	0.0155039	0.42265	others
chr20:58888818:58895611:+	0.953488	0.932203	1	1	1	0.904762	0.961897	0.968254	0.00635671	0.912491	others
chr20:58888904:58895611:+	0.911111	0.901639	0.92	0.923077	0.921569	0.876923	0.910917	0.90719	-0.00372728	0.86811	others
chr20:58888908:58895611:+	0.953488	0.964912	0.958333	1	1	1	0.958911	1	0.0410887	0.00642869	others
chr20:58889046:58895611:+	0.88	0.823529	0.854545	0.888889	0.921569	1	0.852692	0.936819	0.0841276	0.170365	others
chr20:58889213:58895611:+	0.961538	0.855422	0.967742	0.859649	0.8	0.904762	0.928234	0.854804	-0.0734304	0.0363516	others
chr20:58889332:58895611:+	0.60396	0.619718	0.8	0.666667	0.736264	0.740741	0.67456	0.714557	0.0399975	0.522241	others
chr20:58889353:58889525:+	1	1	1	1	1	0.942857	1	0.980952	-0.0190476	0.42265	others
chr20:58889353:58895611:+	0.149877	0.195402	0.153061	0.264706	0.280303	0.268456	0.166114	0.271155	0.105042	0.00906874	others
chr20:58889406:58895611:+	0.84	0.826087	0.83908	0.87234	0.926606	0.882353	0.835056	0.893766	0.0587105	0.108891	others
chr20:58889549:58895611:+	0.494949	0.547945	0.430894	0.470588	0.411765	0.413174	0.491263	0.431842	-0.0594208	0.262079	others
chr20:58890789:58895611:+	0.958333	0.969231	0.933333	0.932203	1	1	0.953632	0.977401	0.0237687	0.471763	others
chr20:58891865:58895611:+	0.00689655	0.00851946	0.00623229	0.00885574	0.00586416	0.00759607	0.0072161	0.00743866	0.000222558	0.892039	others
chr20:58892209:58895611:+	0.522727	0.491803	0.584906	0.591837	0.54902	0.530435	0.533145	0.557097	0.0239516	0.604755	others
chr20:58892506:58895611:+	0.953488	0.907692	0.92	0.8	0.924528	0.966102	0.92706	0.896877	-0.0301836	0.675574	others
chr20:58895164:58895611:+	0.961538	1	1	1	1	1	0.987179	1	0.0128205	0.42265	others
chr20:58895684:58898940:+	0.00701403	0.010279	0.0072316	0.0127033	0.01334	0.0114459	0.00817488	0.0124964	0.00432153	0.0296066	others
chr20:58895684:58899948:+	1	0.928571	1	1	0.590909	0.92	0.97619	0.83697	-0.139221	0.305099	others
chr20:58895684:58903527:+	0.00715842	0.00705424	0.00818488	0.0100629	0.00922013	0.00810757	0.00746585	0.0091302	0.00166435	0.204531	others
chr20:58895684:58903530:+	0.0122631	0.0124731	0.0143241	0.0214095	0.0185042	0.0176471	0.0130201	0.0191869	0.00616682	0.0670334	others
chr20:58898985:58899948:+	0.733333	0.842105	0.684211	0.882353	0.897436	0.952381	0.753216	0.910723	0.157507	0.124888	others
chr20:58898985:58903527:+	0.0381895	0.0367261	0.0391174	0.0760369	0.065442	0.0611814	0.038011	0.0675534	0.0295424	0.023152	others
chr20:58898985:58903530:+	0.00592525	0.00651648	0.00630861	0.0150205	0.0127717	0.0127457	0.00625011	0.0135126	0.00726252	0.0155999	others
chr20:58899162:58903530:+	1	0.948718	1	1	1	1	0.982906	1	0.017094	0.42265	others
chr20:58900030:58903530:+	1	0.935484	0.935484	1	0.875	0.904762	0.956989	0.926587	-0.0304019	0.223785	others
chr20:58903585:58903671:+	0.000464698	0.000381246	0.000225388	0.00212385	0.00209257	0.00113712	0.000357111	0.00178451	0.0014274	0.0312147	others
chr20:58903791:58905382:+	0.0100251	0.0114851	0.00901832	0.0136584	0.0121923	0.0120229	0.0101761	0.0126245	0.00244835	0.11049	others
chr20:58905480:58909161:+	0.0022332	0.00184142	0.00173404	0.00342314	0.00374372	0.00383142	0.00193622	0.00366609	0.00172987	0.0244849	ktRNA
chr20:58905480:58909174:+	0.814815	0.886792	0.843137	0.925	0.910112	0.973684	0.848248	0.936266	0.0880173	0.115796	ktRNA
chr20:58909216:58909349:+	0.00114468	0.00105691	0.000664701	0.00220823	0.00250168	0.00270109	0.000955431	0.00247033	0.0015149	0.0331744	others
chr20:58909423:58909520:+	0.000441211	0.000707199	0.000720097	0.00143372	0.00152796	0.00151538	0.000622836	0.00149236	0.000869522	0.00503501	others
chr20:58909579:58909683:+	0.000896476	0.00168718	0.000985794	0.0030589	0.0012603	0.0022509	0.00118982	0.00219004	0.00100022	0.318322	others
chr20:58909804:58909950:+	0.000712504	0.00126667	0.000820589	0.00325486	0.00290787	0.00462825	0.000933255	0.00359699	0.00266374	0.0513912	others
chr20:58910081:58910333:+	0.000942127	0.00102059	0.00033621	0.00157385	0.00147075	0.00116414	0.000766309	0.00140292	0.000636607	0.028127	others
chr20:58910401:58910682:+	0.000585566	0.000516863	0.000361707	0.0011093	0.0020106	0.00194081	0.000488045	0.0016869	0.00119886	0.0712863	others
chr20:58910401:58910684:+	0.2	0.142857	0.114754	0.269841	0.435294	0.393258	0.152537	0.366131	0.213594	0.0972973	others
chr20:58981369:58986092:+	0	0.00181488	0	0.00131406	0	0.00126103	0.000604961	0.000858365	0.000253404	0.829294	others
chr20:58986208:58986753:+	0.00387097	0.00235294	0.00120919	0.00359712	0.0039093	0.0015949	0.0024777	0.00303377	0.000556075	0.407898	others
chr20:58986863:58987707:+	0.0134529	0.00678426	0.0124481	0.0167158	0.0200401	0.0218424	0.0108951	0.0195328	0.00863765	0.0971941	others
chr20:58987817:58988913:+	0.00158983	0.00277008	0.00789474	0.0246637	0.0228856	0.0161751	0.00408488	0.0212414	0.0171566	0.0629165	others
chr20:58989021:58989487:+	0.0466761	0.0626632	0.0495495	0.038835	0.0460993	0.0460177	0.0529629	0.0436506	-0.0093123	0.135772	others
chr20:58989640:58989857:+	0.0395778	0.0407524	0.0516529	0.0356816	0.0503597	0.0420875	0.0439944	0.0427096	-0.00128474	0.842249	others
chr20:58989988:58990909:+	0.0916031	0.097561	0.0928962	0.0820559	0.0948651	0.0818331	0.0940201	0.0862514	-0.00776871	0.0944717	others
chr20:58990232:58990909:+	0.831325	0.636364	0.85	0.59633	0.672131	0.630769	0.772563	0.633077	-0.139486	0.252863	others
chr20:58991075:58991311:+	0.0242954	0.0321987	0.0283019	0.0500343	0.0332326	0.0342105	0.0282653	0.0391591	0.0108938	0.286052	others
chr20:58991446:58991880:+	0.0191726	0.0234657	0.0151111	0.0122744	0.0154982	0.0190114	0.0192498	0.0155946	-0.00365515	0.436622	others
chr20:58992020:58992997:+	0.00114811	0.000870322	0.00383877	0.0026455	0.00137363	0.00263505	0.0019524	0.00221806	0.000265659	0.768319	others
chr20:58993112:58993448:+	0.01002	0.0119863	0.00624025	0.0161943	0.0146843	0.0103595	0.00941553	0.0137461	0.00433052	0.0502384	others
chr20:58993544:58993623:+	0.0107819	0.0216704	0.00942692	0.033184	0.0339311	0.0194511	0.0139597	0.0288554	0.0148956	0.0595842	others
chr20:58993675:58994109:+	0.52	0.419643	0.481781	0.541667	0.406452	0.531034	0.473808	0.493051	0.0192428	0.398399	others
chr20:58993764:58994109:+	0.128205	0.117521	0.131417	0.0626003	0.0511945	0.0683039	0.125714	0.0606996	-0.0650149	0.000224148	others
chr20:58994191:58994641:+	0.809524	0.803922	0.661972	0.755102	0.701493	0.833333	0.758472	0.763309	0.0048369	0.959513	others
chr20:58994239:58994641:+	0.02	0.0185414	0.00996678	0.0167106	0.0223752	0.0142737	0.0161694	0.0177865	0.00161713	0.578065	others
chr20:58994824:58994925:+	0.973221	0.970983	0.941721	0.978787	0.976552	0.982686	0.961975	0.979342	0.0173667	0.278926	others
chr20:59026469:59030302:-	0.92	0.5	1	0.8	0.909091	0.636364	0.806667	0.781818	-0.0248485	0.923192	others
chr20:59028841:59030302:-	0.00761337	0.0009431	0.00306748	0.00382263	0.00415628	0.0028551	0.00387465	0.00361134	-0.000263316	0.908305	others
chr20:59030429:59032219:-	0.00218076	0.000691404	0.00143318	0.00533151	0.00271739	0.0037677	0.00143511	0.00393887	0.00250375	0.0174897	others
chr20:59035126:59036470:-	0.00572519	0.00413223	0.00412541	0.0105777	0.0127946	0.0157511	0.00466094	0.0130411	0.00838018	0.0506026	others
chr20:59036573:59036689:-	0.00184438	0.00125153	0	0.00688835	0.0036274	0.00499707	0.00103197	0.00517094	0.00413897	0.0425026	others
chr20:59036760:59037190:-	0.00531658	0.00416667	0.00415282	0.0105841	0.0129235	0.0116822	0.00454536	0.0117299	0.00718459	0.0196381	others
chr20:59036760:59038465:-	0.21875	0.252336	0.1	0.190184	0.1777	0.183099	0.190362	0.183661	-0.00670115	0.899326	others
chr20:59037280:59038465:-	0.00750144	0.0134576	0.0104603	0.0220913	0.0239711	0.0258303	0.0104731	0.0239642	0.0134911	0.0122289	others
chr20:59037299:59038465:-	0.1875	0.391304	0.392857	0.393443	0.393939	0.392593	0.323887	0.393325	0.0694377	0.416052	others
chr20:59038634:59042698:-	0.00139665	0.00262812	0.00289519	0.00892388	0.00756144	0.00357325	0.00230665	0.00668619	0.00437954	0.159524	others
chr20:59806194:59836504:+	0.142857	0.25	0.111111	0.6	0.533333	0.454545	0.167989	0.529293	0.361304	0.0193218	others
chr20:59836560:59840368:+	0	0.04	0	0.0212766	0.027027	0.0153846	0.0133333	0.0212294	0.00789608	0.533007	klRNA
chr20:59840430:59841394:+	0.011236	0.0175439	0	0	0.0352941	0.0212766	0.00959327	0.0188569	0.00926363	0.463376	others
chr20:59841535:59845188:+	0.0238095	0.0512821	0.06	0	0.0408163	0.047619	0.0450305	0.0294785	-0.0155521	0.0648423	others
chr20:59845265:59847114:+	0	0.0344828	0	0.0344828	0.00917431	0.0379747	0.0114943	0.0272106	0.0157163	0.524086	others
chr20:59865865:59866292:-	0.0666667	0.0454545	0.152542	0.272727	0.307692	0.2	0.0882212	0.26014	0.171919	0.116065	others
chr20:59866589:59867710:-	0.0789474	0.0352941	0.0746269	0.25	0.419355	0.153846	0.0629561	0.2744	0.211444	0.143975	others
chr20:59868925:59869797:-	0.0379747	0.010101	0	0.037037	0.0344828	0.047619	0.0160252	0.0397129	0.0236877	0.233205	others
chr20:59869983:59873855:-	0.0344828	0	0	0.0344828	0.0344828	0	0.0114943	0.0229885	0.0114943	0.42265	others
chr20:59874061:59875270:-	0	0	0	0	0	0.0204082	0	0.00680272	0.00680272	0.42265	others
chr20:59875469:59877384:-	0	0.0133333	0.0169492	0.103448	0	0	0.0100942	0.0344828	0.0243886	0.600251	others
chr20:59893593:59895436:-	0.025641	0	0	0	0	0	0.00854701	0	-0.00854701	0.42265	others
chr20:59896528:59900137:-	0.0294118	0	0	0	0	0	0.00980392	0	-0.00980392	0.42265	others
chr20:59940535:59942197:+	0.00826446	0.0150754	0.0295858	0.026738	0.0272374	0.027027	0.0176419	0.0270008	0.0093589	0.271948	others
chr20:59942309:59942426:+	0	0	0.00474031	0.00495667	0	0	0.0015801	0.00165222	7.21225e-05	0.981786	others
chr20:59942512:59943939:+	0.00483092	0	0	0.00793651	0.0165289	0.00763359	0.00161031	0.0106997	0.00908937	0.147608	others
chr20:59942512:59944395:+	0.907692	0.859873	0.935897	0.85	0.960784	0.834395	0.901154	0.881726	-0.0194277	0.781947	others
chr20:61976335:61997549:-	0.0154799	0.00692841	0.002331	0.0100604	0.0136364	0.00589391	0.00824643	0.00986355	0.00161712	0.699816	ktRNA
chr20:61997669:61998135:-	0	0	0.00298507	0.0120482	0.0025974	0.002457	0.000995025	0.00570087	0.00470584	0.339287	others
chr20:61998192:61998982:-	0	0.00273973	0	0.00235294	0.00262467	0.00238663	0.000913242	0.00245475	0.00154151	0.203813	others
chr20:61999108:62000123:-	0.0106007	0.0030581	0	0.0162162	0.00492611	0.00943396	0.00455294	0.0101921	0.00563916	0.122951	others
chr20:62000254:62000551:-	0	0.00353357	0	0.00311526	0.00358423	0.00934579	0.00117786	0.00534843	0.00417057	0.266744	others
chr20:62000721:62003159:-	0.020979	0.025641	0.010989	0.021097	0.0230415	0.0138249	0.019203	0.0193211	0.000118116	0.946846	others
chr20:62003274:62003730:-	0.03125	0.0264151	0.0248756	0.0844156	0.0749186	0.0666667	0.0275136	0.0753336	0.04782	0.0047321	others
chr20:62003878:62006509:-	0	0.0143885	0.0118577	0.0408163	0.0416667	0.0295082	0.00874873	0.0373304	0.0285817	0.051068	others
chr20:62003878:62006545:-	1	1	1	1	0.971429	1	1	0.990476	-0.00952381	0.42265	others
chr20:62006758:62007546:-	0.00787402	0	0.00269542	0.00211416	0	0	0.00352314	0.000704722	-0.00281842	0.232365	others
chr20:62007636:62009051:-	0.0146341	0.00934579	0.00763359	0.0276243	0.00649351	0.00512821	0.0105378	0.013082	0.00254416	0.674393	others
chr20:62009174:62010045:-	0.00869565	0	0	0	0	0	0.00289855	0	-0.00289855	0.42265	others
chr20:62010165:62012814:-	0	0	0.00456621	0	0.00346021	0	0.00152207	0.0011534	-0.000368667	0.888544	others
chr20:62012934:62014546:-	0.00606061	0.00735294	0.00735294	0	0.024735	0.0166113	0.00692216	0.0137821	0.00685993	0.423368	others
chr20:62014707:62064450:-	0	0	0.0125	0	0.0149254	0	0.00416667	0.00497512	0.000808458	0.928074	klRNA
chr20:62122793:62124616:+	0.027027	0.0324675	0.0117647	0.0126582	0.0163934	0.0102041	0.0237531	0.0130853	-0.0106678	0.145226	others
chr20:62124780:62126225:+	0.870968	0.694444	0.702128	0.724138	0.714286	0.773585	0.755847	0.737336	-0.0185104	0.805095	klRNA
chr20:62124780:62126303:+	0.0765766	0.0993377	0.0556492	0.122153	0.131991	0.116484	0.0771879	0.123543	0.0463547	0.0295102	klRNA
chr20:62126439:62127584:+	0.137546	0.203085	0.123288	0.134454	0.223443	0.160142	0.15464	0.17268	0.0180401	0.259866	others
chr20:62126439:62129784:+	0.211864	0.278997	0.300752	0.299435	0.352657	0.352601	0.263871	0.334898	0.0710267	0.0207571	others
chr20:62127701:62129784:+	0.229167	0.262821	0.216495	0.283333	0.339056	0.299611	0.236161	0.307333	0.0711727	0.0147204	others
chr20:62129952:62130218:+	0.0514019	0.0371681	0.0645724	0.082153	0.136364	0.136364	0.0510475	0.118293	0.0672459	0.077447	others
chr20:62129952:62130529:+	0.882353	0.9	1	0.923077	1	1	0.927451	0.974359	0.046908	0.247533	klRNA
chr20:62130296:62130529:+	0	0.00269542	0	0.00481541	0.00805153	0.00662252	0.000898473	0.00649649	0.00559801	0.00902708	others
chr20:62130691:62131355:+	0.00606061	0.00243309	0.00635324	0.00961538	0.00986842	0.00983607	0.00494898	0.00977329	0.00482431	0.0660718	others
chr20:62131506:62133289:+	0.022113	0.0226876	0.0183575	0.022113	0.029484	0.0211416	0.0210527	0.0242462	0.00319353	0.24688	others
chr20:62133475:62134162:+	0.0246433	0.0226843	0.0334646	0.0305882	0.0300842	0.028436	0.0269307	0.0297028	0.0027721	0.553018	others
chr20:62136949:62137363:-	0.0180437	0.0151007	0.0113452	0.0460568	0.0416435	0.0452781	0.0148299	0.0443262	0.0294963	0.005812	others
chr20:62137426:62138170:-	0.0082012	0.00996678	0.0128205	0.0407953	0.0309897	0.0281598	0.0103295	0.0333149	0.0229854	0.0454811	others
chr20:62137465:62138170:-	0.714286	0.818182	0.833333	1	1	0.93617	0.7886	0.978723	0.190123	0.0695799	others
chr20:62138290:62139074:-	0.00382343	0.0038864	0.00429185	0.0117748	0.00996288	0.0110685	0.00400056	0.0109354	0.00693484	0.00616353	others
chr20:62139197:62139695:-	0.777778	0.931034	0.621622	0.291139	0.279503	0.4375	0.776811	0.336047	-0.440764	0.0843947	others
chr20:62139197:62139780:-	0.00594916	0.00647848	0.00477638	0.012473	0.0118499	0.0143312	0.00573467	0.0128847	0.00715002	0.0291219	others
chr20:62139905:62140817:-	0.00311268	0.00365535	0.0034936	0.00720318	0.00621847	0.0056688	0.00342054	0.00636348	0.00294294	0.0372686	others
chr20:62140944:62143207:-	0.00256504	0.00264026	0.00380006	0.00309187	0.0028341	0.00261324	0.00300179	0.0028464	-0.000155385	0.795005	others
chr20:62143889:62158671:+	0.0178571	0.0273973	0.0107527	0.0752688	0.2	0.171717	0.018669	0.148995	0.130326	0.0706563	ktRNA
chr20:62154465:62158671:+	0.0967742	0.102041	0.0285714	0.666667	0.612903	0.466667	0.0757955	0.582079	0.506283	0.00562006	others
chr20:62158748:62159876:+	0.0215827	0.038961	0	0.0956522	0.0555556	0.132353	0.0201813	0.0945202	0.074339	0.156092	ktRNA
chr20:62159961:62161435:+	0.135135	0.147368	0.0943396	0.0963855	0.138686	0.135135	0.125614	0.123402	-0.00221212	0.9327	others
chr20:62161580:62162751:+	0.046875	0.044335	0.0526316	0.097561	0.106383	0.0956522	0.0479472	0.0998654	0.0519182	0.0111445	others
chr20:62162931:62163457:+	0	0.00591716	0	0.0153846	0.015873	0.0149254	0.00197239	0.0153943	0.0134219	0.0163592	others
chr20:62163622:62164144:+	0.00558659	0	0	0.0147059	0.023622	0.0144928	0.0018622	0.0176069	0.0157447	0.0652865	others
chr20:62164246:62165421:+	0	0	0.00621118	0.0105263	0	0.0166667	0.00207039	0.00906433	0.00699393	0.183508	others
chr20:62165514:62172681:+	0.0518519	0.0740741	0.0481283	0.0821918	0.0166667	0.0542636	0.0580181	0.0510407	-0.00697742	0.814703	others
chr20:62172801:62174516:+	0	0.0217391	0	0.0188679	0.023622	0.0784314	0.00724638	0.0403071	0.0330607	0.290343	others
chr20:62174644:62179181:+	0.0232558	0.0331126	0	0.0681818	0.088	0.0754717	0.0187895	0.0772178	0.0584284	0.0228837	ktRNA
chr20:62179356:62180168:+	0.903226	0.932203	0.862595	0.73494	0.596639	0.627907	0.899342	0.653162	-0.24618	0.0368763	others
chr20:62183057:62193415:+	0.217391	0.172414	0.176471	0.302326	0.268293	0.2	0.188759	0.256873	0.0681142	0.0940955	others
chr20:62193624:62195801:+	0.0454545	0.0727969	0.04	0.0769231	0.118367	0.10101	0.0527505	0.0987668	0.0460163	0.0326923	others
chr20:62195949:62197851:+	0.0253165	0.017316	0.0222222	0.0658436	0.0712743	0.0700389	0.0216182	0.0690523	0.047434	0.00663105	others
chr20:62197967:62198633:+	0.0223325	0.0264766	0.00978474	0.11465	0.0981067	0.0704698	0.0195313	0.0944087	0.0748775	0.014998	others
chr20:62198852:62199118:+	0.0171674	0.0121317	0.0124777	0.0645161	0.0792227	0.0793157	0.0139256	0.0743515	0.0604259	0.0115087	others
chr20:62199257:62200682:+	0.0416667	0.0588235	0.0195122	0.147929	0.162887	0.156823	0.0400008	0.155879	0.115879	0.00847288	others
chr20:62202843:62203083:+	0.108772	0.103448	0.131195	0.145907	0.207477	0.173203	0.114472	0.175529	0.0610571	0.105115	others
chr20:62238597:62256056:+	0	0	0	0	0.00689655	0	0	0.00229885	0.00229885	0.42265	others
chr20:62256221:62259980:+	0	0.00346021	0	0.00675676	0	0.00325733	0.0011534	0.00333803	0.00218463	0.541934	klRNA
chr20:62260125:62263615:+	0	0	0.0028169	0	0	0.00234192	0.000938967	0.00078064	-0.000158327	0.42265	others
chr20:62263691:62272124:+	0	0.00266667	0	0.00293255	0.00456621	0.00674157	0.000888889	0.00474678	0.00385789	0.119996	others
chr20:62272259:62273308:+	0.00436681	0.0102389	0.00421941	0.00694444	0.0146628	0.0197368	0.00627504	0.0137813	0.0075063	0.204341	others
chr20:62273406:62279156:+	0.0333333	0.0114943	0.00380228	0.0174216	0.0135135	0.0333333	0.01621	0.0214228	0.00521286	0.731327	others
chr20:62279339:62281057:+	0.00401606	0.0106007	0.00680272	0.0358566	0.0377358	0.0428016	0.00713983	0.038798	0.0316582	0.00647727	others
chr20:62281165:62281789:+	0.0612245	0.0677291	0.0756303	0.167464	0.183521	0.225532	0.0681946	0.192172	0.123978	0.0112335	others
chr20:62281879:62284045:+	0.00793651	0.0130719	0.0150376	0.141553	0.096	0.13834	0.0120153	0.125297	0.113282	0.0181347	others
chr20:62284169:62286336:+	1	1	1	1	1	0.941176	1	0.980392	-0.0196078	0.42265	others
chr20:62284169:62286582:+	0.0745098	0.0557185	0.0325203	0.100478	0.0994764	0.100402	0.0542495	0.100119	0.0458693	0.0635016	others
chr20:62286217:62286336:+	1	1	0.918791	1	1	1	0.97293	1	0.0270696	0.42265	others
chr20:62286711:62289206:+	0.028169	0.0143541	0.00518135	0.0446735	0.0335196	0.0273224	0.0159015	0.0351718	0.0192704	0.00706146	others
chr20:62289330:62291702:+	0.00265252	0.005	0.00656455	0.00662252	0.0163934	0.00884956	0.00473902	0.0106218	0.00588282	0.170234	others
chr20:62291793:62293784:+	0.00520833	0.014218	0.0150538	0.00817439	0.00674157	0.00817439	0.0114934	0.00769678	-0.00379659	0.378694	ktRNA
chr20:62303049:62303567:+	0.00275482	0.00271739	0	0.00611621	0.006004	0.00772798	0.00182407	0.00661606	0.00479199	0.0824269	others
chr20:62303781:62304460:+	0.0121156	0.0130597	0.00456621	0.0144154	0.00862069	0.0151057	0.00991383	0.0127139	0.00280011	0.584237	others
chr20:62303781:62306196:+	0.107143	0.368421	0.232877	0.2	0.1	0.197183	0.236147	0.165728	-0.0704192	0.573924	others
chr20:62304577:62306196:+	0.0116189	0.0111732	0.0091631	0.0109612	0.00620604	0.0116631	0.0106517	0.00961011	-0.00104162	0.677805	others
chr20:62306320:62306647:+	0.0126369	0.00670241	0.00426743	0.011236	0.0143541	0.00987654	0.00786891	0.0118222	0.00395328	0.286016	others
chr20:62306734:62307370:+	0.0130776	0.010479	0.0164384	0.0163934	0.0223703	0.0209246	0.0133317	0.0198961	0.00656444	0.134365	others
chr20:62307452:62307595:+	0.00681115	0.00307692	0.00598205	0.00854093	0.00902778	0.0116959	0.00529004	0.00975487	0.00446483	0.0825667	others
chr20:62307828:62308020:+	0.0039032	0.00547112	0.00260756	0.00922045	0.00639488	0.00950735	0.00399396	0.00837423	0.00438027	0.133899	others
chr20:62308178:62308367:+	0.00742312	0.00783699	0.0156986	0.0247219	0.0212508	0.022324	0.0103196	0.0227655	0.012446	0.0574406	others
chr20:62308470:62308654:+	0.00110254	0.00591716	0.00986842	0.0113409	0.0192691	0.0221099	0.00562937	0.0175733	0.0119439	0.00576787	others
chr20:62309475:62309715:-	0.003663	0	0	0	0	0.00869565	0.001221	0.00289855	0.00167755	0.692062	others
chr20:62309835:62309987:-	0	0.00215054	0	0	0.00689655	0	0.000716846	0.00229885	0.001582	0.42265	others
chr20:62310081:62310177:-	0.0119272	0.00254304	0	0.0124285	0	0	0.00482342	0.00414282	-0.000680602	0.545196	others
chr20:62310311:62310418:-	0.0348109	0.0521013	0.0929314	0.176762	0.233967	0.091115	0.0599479	0.167281	0.107334	0.194207	others
chr20:62310311:62310664:-	0.4	0.826087	0.777778	0.529412	0.466667	0.428571	0.667955	0.474883	-0.193072	0.353881	others
chr20:62310572:62310664:-	0	0.0222027	0.0199237	0.0952707	0.0530079	0.0683651	0.0140421	0.0722146	0.0581724	0.094148	others
chr20:62310829:62310901:-	0.00821829	0.00290643	0.00667723	0.0530889	0	0.0290734	0.00593398	0.0273874	0.0214535	0.260286	others
chr20:62311094:62311161:-	0.00806405	0.0115988	0.00323354	0.0412912	0.0361321	0.077784	0.00763213	0.0517358	0.0441036	0.103694	others
chr20:62311307:62311400:-	0.003618	0.014519	0.0151301	0.0651298	0.0593257	0.0739755	0.011089	0.0661437	0.0550546	0.00874169	others
chr20:62311536:62311613:-	0.0197135	0.00271936	0.00589608	0.0900843	0.0590735	0.0634414	0.00944298	0.0708664	0.0614234	0.0052937	others
chr20:62311784:62311919:-	0.0026216	0	0	0.0243418	0.0232273	0.0320252	0.000873868	0.0265314	0.0256576	0.0153258	others
chr20:62312050:62312172:-	0.0227693	0.00255388	0	0.0451996	0.0515426	0.0707019	0.00844106	0.0558147	0.0473736	0.076929	others
chr20:62312316:62312399:-	0.00342846	0.0150417	0.00342846	0.0166407	0.0392323	0	0.00729953	0.0186243	0.0113248	0.293809	others
chr20:62312532:62312631:-	0.00424492	0.00521068	0.00306444	0	0.0446371	0	0.00417335	0.014879	0.0107057	0.533779	others
chr20:62312780:62312887:-	0.031909	0.0444253	0.0263764	0.206845	0.126548	0.277575	0.0342369	0.203656	0.169419	0.0741231	others
chr20:62313010:62313087:-	0.0654958	0.0301977	0.0367336	0.16743	0.111213	0.157418	0.0441424	0.145353	0.101211	0.0125734	others
chr20:62313250:62313326:-	0.00934988	0.00549537	0.00365992	0	0.0120513	0.0380752	0.00616839	0.0167089	0.0105405	0.496513	others
chr20:62313460:62313648:-	0.00793651	0.0204082	0.0121951	0.04	0.0185185	0.0434783	0.0135133	0.0339989	0.0204857	0.208624	others
chr20:62313802:62314303:-	0	0.00906344	0	0.012987	0	0.0410959	0.00302115	0.0180276	0.0150065	0.409834	others
chr20:62314440:62314554:-	0.0107623	0.00388138	0.00851142	0	0	0.0288412	0.00771835	0.00961372	0.00189537	0.859273	others
chr20:62314725:62314798:-	0.0060343	0.00501823	0.00761018	0	0	0.0949454	0.0062209	0.0316485	0.0254275	0.497739	others
chr20:62314947:62315027:-	0.0394489	0.00609502	0.0126348	0.0545526	0.0346806	0.0334617	0.0193929	0.0408983	0.0215054	0.0314514	others
chr20:62315207:62315947:-	0	0.00531915	0.005	0	0.0291262	0.0442478	0.00343972	0.024458	0.0210183	0.206935	others
chr20:62316058:62316670:-	0.0196078	0.0322581	0.0239521	0.0588235	0.0617284	0.0361446	0.0252727	0.0522322	0.0269595	0.0762069	others
chr20:62316773:62316881:-	0.0284754	0.0135398	0	0.236923	0.123336	0.175909	0.0140051	0.178723	0.164718	0.0296706	others
chr20:62317499:62317661:-	0	0	0	0.0280374	0.05	0	0	0.0260125	0.0260125	0.214037	others
chr20:62317778:62318453:-	0.00425532	0.00671141	0	0.0285714	0.04	0.0422535	0.00365558	0.0369416	0.0332861	0.0233554	others
chr20:62318650:62318842:-	0	0.0145773	0.010101	0.0294118	0.0857143	0.0322581	0.00822609	0.049128	0.0409019	0.115584	others
chr20:62319013:62319683:-	0.0205761	0.0170648	0.0268199	0.0357143	0	0.0175439	0.021487	0.0177527	-0.00373425	0.73735	others
chr20:62319795:62320558:-	0	0	0	0	0.0357143	0.0212766	0	0.018997	0.018997	0.208507	others
chr20:62320669:62320738:-	0	0	0.0110151	0.0507484	0.0357971	0.0471666	0.00367171	0.0445707	0.040899	0.0141971	others
chr20:62320890:62322018:-	0	0	0	0.0322581	0	0.0204082	0	0.0175554	0.0175554	0.203418	others
chr20:62322168:62322268:-	0	0.00525937	0	0	0.0236596	0.0203484	0.00175312	0.0146693	0.0129162	0.184533	others
chr20:62322449:62322657:-	0.00628931	0.0114943	0.0377358	0.0222222	0.0638298	0.0188679	0.0185065	0.0349733	0.0164668	0.507142	others
chr20:62322758:62323455:-	0.00497512	0.0202429	0.0177936	0.0333333	0	0.105263	0.0143372	0.0461988	0.0318616	0.413873	others
chr20:62323670:62323775:-	0	0	0	0	0.0192654	0	0	0.00642181	0.00642181	0.42265	others
chr20:62323856:62324079:-	0.0131579	0.00578035	0	0	0.0196078	0	0.00631275	0.00653595	0.000223201	0.979746	others
chr20:62324204:62324440:-	0	0.0105263	0	0	0.0232558	0	0.00350877	0.00775194	0.00424317	0.42265	others
chr20:62324554:62325315:-	0.0734463	0.121076	0.0857143	0.125	0.0810811	0.294118	0.0934123	0.166733	0.0733206	0.418465	others
chr20:62325546:62326676:-	0.0314465	0.0239234	0.027027	0.128205	0.0222222	0.0196078	0.0274657	0.0566784	0.0292127	0.478681	others
chr20:62326760:62326864:-	0.00810543	0	0.00512688	0	0	0	0.00441077	0	-0.00441077	0.203434	others
chr20:62326966:62327232:-	0.00729927	0	0.00584795	0	0.0136986	0	0.00438241	0.00456621	0.000183802	0.980807	others
chr20:62327406:62327528:-	0.00714543	0.00453123	0	0	0	0	0.00389222	0	-0.00389222	0.203228	others
chr20:62327669:62327865:-	0	0.00546448	0.00411523	0	0	0	0.00319324	0	-0.00319324	0.191483	others
chr20:62328010:62328240:-	0	0.0185185	0	0.0149254	0.0212766	0.0508475	0.00617284	0.0290165	0.0228436	0.254372	others
chr20:62328445:62328843:-	0.0253165	0.0686275	0.037037	0	0.025641	0.0857143	0.0436603	0.0371184	-0.00654188	0.837436	klRNA
chr20:62329055:62329137:-	0	0.00701737	0	0	0	0	0.00233912	0	-0.00233912	0.42265	others
chr20:62330944:62331031:-	0.0085882	0	0	0	0	0	0.00286273	0	-0.00286273	0.42265	others
chr20:62331129:62332371:-	0	0.0131579	0.00884956	0	0.037037	0	0.00733582	0.0123457	0.00500986	0.659261	others
chr20:62332480:62332556:-	0	0	0.0171732	0	0.034672	0	0.0057244	0.0115573	0.00583292	0.738888	others
chr20:62332717:62333089:-	0.030303	0.0374332	0.0198675	0.037037	0.0454545	0	0.0292012	0.0274972	-0.00170405	0.868583	others
chr20:62333243:62333374:-	0	0.0042718	0.0135425	0	0.0293931	0.0893029	0.00593809	0.0395653	0.0336273	0.270278	others
chr20:62333481:62333563:-	0	0.0130682	0.00799908	0	0.0227645	0.0337624	0.00702243	0.0188423	0.0118199	0.256287	others
chr20:62333706:62333900:-	0	0	0	0.0196078	0	0.047619	0	0.022409	0.022409	0.246311	others
chr20:62334039:62334185:-	0	0	0	0.0204082	0	0	0	0.00680272	0.00680272	0.42265	others
chr20:62334621:62335020:-	0	0.00680272	0	0	0.0434783	0	0.00226757	0.0144928	0.0122252	0.42265	others
chr20:62335126:62335216:-	0	0.0085967	0	0	0	0	0.00286557	0	-0.00286557	0.42265	others
chr20:62338369:62338467:-	0.0146308	0	0.00855122	0	0	0	0.00772734	0	-0.00772734	0.210212	others
chr20:62345877:62346080:-	0	0.00884956	0.00934579	0.0434783	0.0714286	0	0.00606512	0.0383023	0.0322372	0.272692	others
chr20:62346596:62346681:-	0	0.0111566	0.0274324	0.0680372	0.121186	0	0.012863	0.0630743	0.0502113	0.342354	others
chr20:62346800:62346912:-	0	0	0	0.0298475	0.167621	0	0	0.065823	0.065823	0.330377	others
chr20:62347028:62351703:-	0	0	0	0.030303	0.0833333	0	0	0.0378788	0.0378788	0.260105	others
chr20:62351801:62351908:-	0.0087515	0	0.00903125	0.0387943	0.220285	0	0.00592758	0.0863599	0.0804323	0.373897	others
chr20:62352079:62352241:-	0	0.0103093	0	0	0.0833333	0.0526316	0.00343643	0.0453216	0.0418852	0.194048	others
chr20:62387136:62387320:+	0.000936856	0.00251166	0.00211954	0.00665874	0.00521921	0.00672725	0.00185602	0.00620173	0.00434571	0.0386418	others
chr20:62387388:62387610:+	0.000964692	0.000787402	0.000591279	0.00222152	0.00217968	0.00132051	0.000781124	0.00190723	0.00112611	0.030777	others
chr20:62387674:62387842:+	0.0052299	0.00560287	0.00464889	0.00321633	0.00426099	0.00413337	0.00516055	0.00387023	-0.00129032	0.096657	others
chr20:62387914:62388308:+	0.00846433	0.00844704	0.00758647	0.0164398	0.0145583	0.0151332	0.00816595	0.0153771	0.00721117	0.00605518	others
chr20:62388364:62388456:+	0.0279516	0.0345872	0.0329349	0.113192	0.0960719	0.103636	0.0318246	0.1043	0.0724754	0.00898069	others
chr20:62391111:62391248:-	0.0377615	0.0513711	0.0811052	0.0632282	0.0833526	0.0547201	0.0567459	0.0671003	0.0103544	0.631417	others
chr20:62391453:62392388:-	0	0	0.00452489	0.015544	0	0.0214592	0.0015083	0.0123344	0.0108261	0.18425	others
chr20:62392495:62392919:-	0	0	0	0.00613497	0.0340136	0.0192308	0	0.0197931	0.0197931	0.133232	others
chr20:62393023:62393439:-	0.00662252	0.017341	0.0235294	0.0659341	0.100529	0.03	0.015831	0.0654877	0.0496567	0.159847	others
chr20:62393605:62394156:-	0.0075188	0	0	0	0.00460829	0	0.00250627	0.0015361	-0.000970167	0.809452	others
chr20:62394265:62394936:-	0.0285714	0.0314465	0.0552147	0.0714286	0.0414201	0.0571429	0.0384109	0.0566638	0.018253	0.282204	others
chr20:62395014:62396314:-	0.030303	0.0487805	0.0656934	0.16129	0.0857143	0.1	0.048259	0.115668	0.0674092	0.168119	others
chr20:62396407:62396520:-	0.0354682	0	0	0.0407028	0.013946	0	0.0118227	0.0182163	0.00639352	0.256587	others
chr20:62396592:62406914:-	0.111111	0	0	0.0909091	0.0740741	0.117647	0.037037	0.0942101	0.057173	0.295107	others
chr20:62642553:62656358:+	0.103448	0.0555556	0.104762	0.0549451	0.0693069	0.0265487	0.0879219	0.0502669	-0.037655	0.299109	klRNA
chr20:62657250:62658676:+	0.00934579	0.0162162	0.0125	0.0352941	0.0425532	0.0204082	0.0126873	0.0327518	0.0200645	0.0808254	others
chr20:62658767:62660411:+	0	0.00671141	0.00680272	0.0869565	0.0769231	0.0222222	0.00450471	0.0620339	0.0575292	0.11681	others
chr20:62660533:62661063:+	0.0136986	0.0150754	0.0253165	0.008	0.0309278	0	0.0180302	0.0129759	-0.00505421	0.712118	others
chr20:62661175:62664933:+	0.0160428	0.0192308	0.0103093	0.0684932	0.0359712	0.0138889	0.0151943	0.0394511	0.0242568	0.238509	others
chr20:62665088:62666379:+	0.0344828	0.00854701	0.0285714	0.113208	0.0578512	0.0588235	0.0238671	0.0766274	0.0527604	0.064572	others
chr20:62666575:62667744:+	0.0104167	0.0315789	0.00452489	0.138889	0.0573248	0.105263	0.0155068	0.100492	0.0849855	0.109374	others
chr20:62667910:62668011:+	0.0968641	0.209112	0.119518	0.128483	0.0723259	0.237091	0.141832	0.145967	0.00413489	0.96089	others
chr20:62667910:62668154:+	1	0.947368	0.859649	0.9375	0.925926	0.9	0.935673	0.921142	-0.0145305	0.674931	others
chr20:62667910:62668157:+	0.904762	0.818182	0.96	0.783784	0.925926	0.818182	0.894315	0.842631	-0.0516841	0.584223	others
chr20:62667910:62668476:+	0.435897	0.473684	0.272727	0.488372	0.1875	0.533333	0.394103	0.403068	0.0089655	0.960244	others
chr20:62668184:62668476:+	0.166667	0.114754	0.119403	0.191011	0.15625	0.2	0.133608	0.18242	0.0488125	0.0992741	others
chr20:62668541:62668929:+	0.0909091	0.0487805	0.0909091	0.157895	0.142857	0.136	0.0768662	0.145584	0.0687177	0.0399743	others
chr20:62669078:62669950:+	0.407407	0.209302	0.521739	0.45	0.333333	0.443038	0.379483	0.40879	0.0293075	0.668099	others
chr20:62669078:62671749:+	0.186992	0.15736	0.205882	0.3125	0.263158	0.372263	0.183412	0.315974	0.132562	0.0176354	others
chr20:62796671:62797109:+	0.00819672	0	0.00772201	0.00931677	0.00129032	0.00452489	0.00530624	0.00504399	-0.00026225	0.874697	others
chr20:62797231:62798586:+	0.038526	0.0441899	0.0409165	0.0468541	0.0480657	0.0584112	0.0412108	0.0511103	0.00989953	0.132247	others
chr20:62798668:62798974:+	0.04	0.0467836	0.0745814	0.0937129	0.0609481	0.0835214	0.0537884	0.0793942	0.0256058	0.211742	others
chr20:62799049:62799455:+	0.0268886	0.0266344	0.0308789	0.0392694	0.022862	0.0389395	0.0281339	0.0336903	0.00555635	0.368826	others
chr20:62805030:62807536:+	0.0502793	0.0420624	0.0398818	0.0222985	0.0220264	0.0286624	0.0440745	0.0243291	-0.0197454	0.0551763	ktRNA
chr20:62807605:62808246:+	0.043771	0.0455696	0.0459921	0.0156028	0.0318471	0.0318841	0.0451109	0.0264447	-0.0186663	0.0591269	others
chr20:62808325:62809584:+	0.0225989	0.0267062	0.0363423	0.0428397	0.0410317	0.0469136	0.0285491	0.043595	0.0150458	0.0332563	others
chr20:62809663:62810498:+	0.0158273	0.0136674	0.0230303	0.039031	0.0290237	0.0375723	0.0175084	0.035209	0.0177006	0.0234858	others
chr20:62810565:62811461:+	0.00704225	0.0182328	0.00787402	0.0427632	0.025641	0.0560579	0.0110497	0.0414873	0.0304377	0.127684	others
chr20:62811610:62812229:+	0.00507614	0.00301508	0.003517	0.015625	0.0182599	0.0163112	0.00386941	0.016732	0.0128626	0.0109326	others
chr20:62832189:62833019:+	1	0.92	1	0.625	1	0.777778	0.973333	0.800926	-0.172407	0.32619	others
chr20:62833064:62835920:+	0	0	0	0.011236	0.0181818	0.0188679	0	0.0160952	0.0160952	0.0221783	others
chr20:62835953:62836186:+	0.176471	0.108696	0.113402	0.142857	0.483871	0.393939	0.132856	0.340223	0.207366	0.235269	others
chr20:62836333:62836477:+	0.555556	0.535354	0.65	0.769231	0.647059	0.777778	0.580303	0.731356	0.151053	0.0412155	others
chr20:62836333:62837082:+	0.904762	0.947368	0.92	1	1	1	0.924043	1	0.0759566	0.0258878	others
chr20:62836532:62837082:+	0.0879121	0.109005	0.114286	0.152174	0.0833333	0.130435	0.103734	0.121981	0.0182465	0.555245	others
chr20:62837265:62838683:+	0.0163934	0.0118577	0.0196078	0.0408163	0	0	0.015953	0.0136054	-0.00234756	0.878586	others
chr20:62838761:62840541:+	0.0227273	0.00833333	0.010989	0.0133333	0.010989	0.0277778	0.0140165	0.0173667	0.00335017	0.701212	others
chr20:62842097:62854015:-	0.160584	0.118012	0.141176	0.421687	0.428571	0.311111	0.139924	0.387123	0.247199	0.026654	ktRNA
chr20:62846117:62854015:-	0.511628	0.525	0.694444	0.72549	0.72	0.538462	0.577024	0.661317	0.0842931	0.555927	ktRNA
chr20:62854157:62857394:-	0.0825688	0.0662139	0.0670927	0.291139	0.196078	0.184783	0.0719585	0.224	0.152042	0.0333473	others
chr20:62857638:62859363:-	0.0309278	0.055336	0.0235479	0.109489	0.12	0.138211	0.0366039	0.122567	0.0859629	0.0287559	others
chr20:62859526:62860124:-	0.00584795	0.0208817	0.0289855	0.0841121	0.0384615	0.037594	0.0185717	0.0533892	0.0348175	0.252485	others
chr20:62860308:62861023:-	0.111111	0.217391	0.116667	0.310345	0.268293	0.179487	0.14839	0.252708	0.104319	0.159663	others
chr20:62882414:62890959:-	0.204188	0.195946	0.245902	0.380531	0.38206	0.397661	0.215345	0.386751	0.171405	0.00353625	others
chr20:62891155:62891986:-	0.00512821	0	0.00958466	0.0446194	0.0581395	0.0532915	0.00490429	0.0520168	0.0471125	0.0140606	others
chr20:62892076:62892808:-	0.00465116	0.021645	0.00826446	0.0214286	0.0402685	0.045614	0.0115202	0.0357704	0.0242501	0.0662207	klRNA
chr20:62892962:62893665:-	0.0041841	0	0	0.00983607	0.00564972	0.0117647	0.0013947	0.0090835	0.0076888	0.063623	others
chr20:62894194:62894412:-	0	0	0	0	0.00831025	0.00906344	0	0.00579123	0.00579123	0.18427	others
chr20:62894548:62894809:-	0.0041841	0	0	0.00334448	0.00657895	0.00666667	0.0013947	0.00553003	0.00413533	0.238331	others
chr20:62894914:62895048:-	0.0119776	0.00426041	0.0232395	0.0606281	0.060548	0.0567579	0.0131592	0.0593113	0.0461521	0.0203754	others
chr20:62895165:62896232:-	0.0104167	0.00518135	0.0149254	0.08	0.0708661	0.0886076	0.0101745	0.0798246	0.0696501	0.00109711	others
chr20:62896392:62896530:-	0.00964976	0.0137474	0.0237802	0.0757235	0.119782	0.0859971	0.0157258	0.0938343	0.0781086	0.030688	others
chr20:62896996:62905886:-	0.323263	0.261456	0.322129	0.394336	0.361386	0.364035	0.302282	0.373252	0.0709698	0.0514445	ktRNA
chr20:62905601:62905886:-	1	1	1	1	0.976471	1	1	0.992157	-0.00784314	0.42265	others
chr20:62906100:62907146:-	0.00203666	0.00530973	0.00341297	0.0122117	0.0192593	0.00915033	0.00358645	0.0135404	0.00995396	0.0524149	klRNA
chr20:62907359:62909698:-	0.00226757	0	0.00193424	0.0124138	0.0212164	0.0167131	0.0014006	0.0167811	0.0153805	0.0408998	others
chr20:62910020:62910773:-	0	0.00205339	0.00371747	0.00943396	0.00609756	0.00548446	0.00192362	0.00700533	0.00508171	0.154914	others
chr20:62911614:62914209:-	0.0353698	0.0165485	0.0233645	0.0257353	0.0120482	0.0238532	0.0250942	0.0205456	-0.00454868	0.259879	others
chr20:62914406:62926431:-	0.0454545	0.0434783	0.00854701	0.0215827	0.00917431	0.0526316	0.0324933	0.0277962	-0.00469706	0.866073	others
chr20:62914406:62926438:-	0.117647	0.111111	0.0434783	0.0666667	0.030303	0.125	0.0907455	0.0739899	-0.0167556	0.768932	others
chr20:62914406:62937795:-	0.0993377	0.0898876	0.0694444	0.0390625	0.0461538	0.0385965	0.0862233	0.0412709	-0.0449523	0.0340718	others
chr20:62938253:62941490:+	0.0386473	0.0133333	0.0230415	0.0732601	0.0550918	0.0556439	0.0250074	0.0613319	0.0363245	0.00579902	others
chr20:62941620:62942986:+	0.00857633	0.0125313	0.00813008	0.0457256	0.0457143	0.03663	0.00974591	0.04269	0.0329441	0.00570813	others
chr20:62943183:62943494:+	0.0306569	0.0166113	0.0250272	0.029304	0.0425354	0.0381917	0.0240985	0.0366771	0.0125786	0.251485	others
chr20:62943692:62944738:+	0.00493827	0.00930714	0.0059761	0.0352564	0.040613	0.0376153	0.0067405	0.0378283	0.0310878	0.000162759	others
chr20:63196734:63202286:-	0.0355556	0.0385321	0.0200308	0.043673	0.0588235	0.0479233	0.0313728	0.05014	0.0187671	0.0826646	others
chr20:63196734:63213863:-	0.266667	0.642857	0.529412	0.5	0.645161	0.68	0.479645	0.608387	0.128742	0.197068	others
chr20:63203807:63213863:-	0.0112994	0.00726392	0.010846	0.032419	0.0274314	0.0238727	0.00980311	0.0279077	0.0181046	0.0193222	others
chr20:63213943:63215576:-	0.0251256	0.029703	0.0116732	0.0434783	0.0773196	0.0849673	0.0221673	0.0685884	0.0464211	0.0997181	others
chr20:63215601:63215865:-	0.130435	0.0517241	0.045045	0.175879	0.203704	0.204969	0.0757347	0.194851	0.119116	0.084072	others
chr20:63272920:63275576:+	0	0	0.00363636	0	0.00568182	0.00595238	0.00121212	0.00387807	0.00266595	0.24743	others
chr20:63275640:63276090:+	0	0	0	0.00763359	0.00806452	0.0109091	0	0.00886906	0.00886906	0.0131592	others
chr20:63276200:63276479:+	0.00398406	0.00518135	0.00636943	0.0141509	0.0381679	0.0409639	0.00517828	0.0310942	0.025916	0.081482	others
chr20:63276651:63277204:+	0.0444444	0.0469565	0.0361068	0.0322581	0.0307942	0.0277778	0.0425026	0.0302767	-0.0122259	0.0325515	others
chr20:63276651:63278116:+	1	0.6	0.692308	0.307692	0.366667	0.333333	0.764103	0.335897	-0.428205	0.0888544	others
chr20:63277305:63278116:+	0.0309735	0.038961	0.0258752	0.025974	0.0259965	0.0223642	0.0319366	0.0247783	-0.0071583	0.134891	others
chr20:63278203:63278898:+	0.0163934	0.015625	0.0219224	0.0409556	0.0379747	0.0418605	0.0179803	0.0402636	0.0222833	0.00357158	others
chr20:63278995:63281290:+	0.00226757	0.00170358	0.00330033	0.0268336	0.0290598	0.0309278	0.00242383	0.0289404	0.0265166	0.00135869	others
chr20:63281347:63282818:+	0.0505495	0.0739437	0.0279146	0.137037	0.106961	0.110307	0.0508026	0.118102	0.0672992	0.0594285	others
chr20:63282851:63284865:+	0.092511	0.107407	0.113438	0.185328	0.102334	0.151625	0.104452	0.146429	0.0419767	0.276513	others
chr20:63283880:63284865:+	1	1	1	0.986111	0.983333	0.987179	1	0.985541	-0.0144587	0.0062264	others
chr20:63284512:63284865:+	1	1	1	1	0.979592	1	1	0.993197	-0.00680272	0.42265	others
chr20:63284922:63285653:+	0.0368852	0.0280992	0.0424448	0.0286678	0.0413223	0.0436242	0.0358097	0.0378714	0.00206167	0.771287	klRNA
chr20:63285713:63286365:+	0.142857	0.103448	0.151163	0.0893855	0.0754967	0.101056	0.132489	0.088646	-0.0438434	0.0317571	others
chr20:63285713:63286371:+	0.844444	0.822222	0.885246	0.68932	0.780822	0.901235	0.850638	0.790459	-0.0601786	0.35399	others
chr20:63285970:63286365:+	1	1	1	1	1	0.958763	1	0.986254	-0.0137457	0.42265	others
chr20:63286442:63287563:+	0.00854701	0.0107015	0.012926	0.0356732	0.0143965	0.0157658	0.0107248	0.0219451	0.0112203	0.29391	others
chr20:63289496:63289677:+	0.975904	0.953846	0.990698	0.966942	0.960159	0.97479	0.973482	0.967297	-0.00618534	0.44545	others
chr20:63428435:63433808:-	0.943662	0.853659	0.896907	0.898305	0.786667	0.871795	0.898076	0.852256	-0.0458204	0.0631191	others
chr20:63433903:63438624:-	0.0479042	0.0163934	0.0265487	0.0265487	0.0278638	0.0289855	0.0302821	0.0277993	-0.00248278	0.823492	others
chr20:63438720:63439597:-	0	0	0	0.00323625	0.0172414	0	0	0.00682588	0.00682588	0.326049	others
chr20:63439708:63442405:-	0.0348259	0.0243902	0.0288858	0.0583501	0.0436433	0.0583942	0.0293673	0.0534625	0.0240952	0.0148966	others
chr20:63439790:63442405:-	0.714286	0.833333	0.777778	0.931034	0.76	0.928571	0.775132	0.873202	0.0980697	0.380152	others
chr20:63442531:63444658:-	0	0.00452489	0.00533333	0.015	0.0184805	0.0410959	0.00328607	0.0248588	0.0215727	0.0934229	others
chr20:63444834:63445237:-	0.00308642	0.0121951	0.0141643	0	0.0142857	0.0114416	0.00981528	0.00857579	-0.0012395	0.534929	others
chr20:63445364:63446746:-	0.0174564	0.031746	0.0281996	0.0194805	0.0402477	0.0291262	0.0258007	0.0296181	0.00381748	0.247626	others
chr20:63446837:63472167:-	0.00275482	0.008	0.00529101	0.0150376	0	0.0126582	0.00534861	0.00923194	0.00388333	0.590009	others
chr20:63488181:63488309:-	1	0.98752	1	1	1	1	0.99584	1	0.00415985	0.42265	others
chr20:63488383:63488917:-	0.957895	0.978022	0.983607	1	1	1	0.973174	1	0.0268256	0.0752791	others
chr20:63488425:63488917:-	0	0	0.00114811	0.010989	0.00808625	0.00303951	0.000382702	0.00737159	0.00698889	0.121163	others
chr20:63488425:63488952:-	0.932203	1	0.976471	1	1	1	0.969558	1	0.030442	0.265267	others
chr20:63489152:63490478:-	0.0174165	0.0153468	0.0077821	0.034642	0.0077821	0.0310078	0.0135152	0.0244773	0.0109621	0.364758	others
chr20:63490735:63493136:-	0.00378788	0.00211416	0.00162338	0.00680272	0	0.00683371	0.00250847	0.00454548	0.002037	0.447006	others
chr20:63493287:63494804:-	0.00464396	0.00175541	0.0031746	0	0.00167504	0.00193424	0.00319133	0.00120309	-0.00198823	0.283666	others
chr20:63495101:63495855:-	0.00657895	0.00747791	0.00456621	0.0130435	0.00959693	0.0153257	0.00620769	0.0126554	0.00644767	0.122709	others
chr20:63496035:63497619:-	0.00472144	0.00765697	0.00605144	0.0106952	0.00442478	0.0181818	0.00614328	0.0111006	0.00495731	0.382389	others
chr20:63497783:63499057:-	0.990196	0.982609	0.969543	1	1	1	0.980783	1	0.0192174	0.0859904	others
chr20:63497803:63499057:-	1	1	0.945946	0.960784	1	0.938462	0.981982	0.966415	-0.0155667	0.324651	others
chr20:63497834:63499057:-	0.00434783	0.0077821	0.00967118	0.00671141	0.0229885	0.0206186	0.00726704	0.0167728	0.00950579	0.128198	others
chr20:63520894:63521283:+	0.00968927	0.0111333	0.011655	0.0124334	0.00819352	0.0187441	0.0108259	0.0131237	0.00229782	0.511685	others
chr20:63520894:63521511:+	0.0805195	0.0572687	0.0739857	0.139588	0.2	0.152778	0.0705913	0.164122	0.0935307	0.0657751	others
chr20:63521363:63521511:+	0.0123457	0.0136075	0.0122836	0.0568769	0.0610932	0.0550265	0.0127456	0.0576655	0.0449199	0.000946412	others
chr20:63521589:63521667:+	0.00978142	0.00664914	0.0107541	0.0309875	0.0189161	0.0185584	0.00906155	0.0228207	0.0137591	0.0731211	others
chr20:63559370:63559927:-	0.0123457	0.0172414	0	0.0555556	0.0344828	0.0526316	0.00986235	0.0475566	0.0376943	0.0705692	others
chr20:63560095:63560170:-	0	0.0263507	0.0205227	0.0314551	0.0314551	0.0609917	0.0156245	0.0413006	0.0256761	0.136616	others
chr20:63560327:63560478:-	0	0	0.0344828	0	0	0.0322581	0.0114943	0.0107527	-0.000741565	0.42265	others
chr20:63560929:63561081:-	0	0	0.0263158	0.04	0	0	0.00877193	0.0133333	0.0045614	0.834993	others
chr20:63561466:63561600:-	0.0088535	0.00870218	0.02262	0	0.0236717	0	0.0133919	0.00789055	-0.00550135	0.66605	others
chr20:63562203:63562287:-	0	0.0269563	0	0.0941097	0.220775	0.409185	0.00898542	0.241356	0.232371	0.129671	others
chr20:63562382:63562519:-	0.0115766	0.022053	0.0457689	0.143744	0.251356	0.223473	0.0264661	0.206191	0.179725	0.0235177	others
chr20:63566231:63566377:-	0	0	0	0.2	0.214286	0.130435	0	0.181573	0.181573	0.0197458	others
chr20:63566453:63566843:-	0	0.0434783	0	0.0625	0.181818	0.0909091	0.0144928	0.111742	0.0972497	0.0480446	others
chr20:63590729:63592021:-	0.00552486	0.00943396	0.00534759	0.0483871	0.0260223	0.0418006	0.00676881	0.0387367	0.0319679	0.05611	others
chr20:63592144:63592532:-	0.044586	0.0253165	0.0568182	0.166667	0.177033	0.0859729	0.0422402	0.143224	0.100984	0.111707	ktRNA
chr20:63592670:63593010:-	0	0.00645161	0.037594	0.0618557	0.039604	0.0781893	0.0146819	0.059883	0.0452011	0.0343452	others
chr20:63593082:63595609:-	0.0259067	0.016129	0.0152284	0.0313589	0.0526316	0.0381232	0.0190881	0.0407045	0.0216165	0.137942	others
chr20:63595767:63597756:-	0.0107527	0.012766	0	0.0199203	0.00952381	0.0392749	0.00783955	0.0229064	0.0150668	0.355019	ktRNA
chr20:63597860:63602964:-	0	0.0243902	0	0.0566038	0.0434783	0.0690691	0.00813008	0.0563837	0.0482536	0.0847563	ktRNA
chr20:63603092:63604742:-	0.0114943	0.0677966	0.0166667	0.0191083	0.025	0.0449438	0.0319858	0.029684	-0.00230181	0.923118	others
chr20:63604840:63619266:-	0	0	0.00787402	0.00558659	0.00578035	0.0113636	0.00262467	0.00757686	0.00495219	0.0212374	klRNA
chr20:63619454:63626955:-	0.0322581	0.047619	0	0	0.128205	0.209302	0.0266257	0.112502	0.0858768	0.343554	others
chr20:63627392:63628156:+	0.97546	1	0.988701	1	1	1	0.988054	1	0.0119464	0.234099	others
chr20:63627392:63628189:+	0.851064	0.865546	0.863636	0.833333	0.859155	0.797468	0.860082	0.829986	-0.0300966	0.242312	others
chr20:63627392:63628244:+	0.967914	0.945701	0.942857	1	1	1	0.952158	1	0.0478424	0.0263341	others
chr20:63627392:63628268:+	0.958115	0.965517	0.962617	1	1	0.975309	0.962083	0.99177	0.0296865	0.0771638	others
chr20:63641397:63642107:-	0.00877193	0.00611995	0.00363636	0.00497512	0.00512821	0.0118577	0.00617608	0.00732035	0.00114426	0.782442	others
chr20:63642299:63643755:-	0.018711	0.0177936	0.0217391	0.0470588	0.0559006	0.0361446	0.0194146	0.046368	0.0269534	0.0593687	others
chr20:63643931:63644213:-	0	0	0.00156495	0	0	0.0142857	0.000521648	0.0047619	0.00424026	0.42265	others
chr20:63644309:63653326:-	0.00554529	0.00163132	0.015625	0.025	0.0326797	0.0186335	0.00760054	0.0254378	0.0178372	0.159625	klRNA
chr20:63661496:63661849:+	0.0232558	0.0163934	0.011236	0	0.0294118	0.0384615	0.0169617	0.0226244	0.0056627	0.742564	others
chr20:63661943:63662545:+	0.0103093	0.00598802	0	0.037037	0	0.133333	0.00543243	0.0567901	0.0513577	0.346491	others
chr20:63662889:63666003:+	0	0.0108696	0	0	0	0	0.00362319	0	-0.00362319	0.42265	klRNA
chr20:63666079:63667468:+	0	0	0.00552486	0.0588235	0.0612245	0	0.00184162	0.040016	0.0381744	0.22288	others
chr20:63667553:63672555:+	0.00740741	0.0217391	0	0.0731707	0.0333333	0.0222222	0.00971551	0.0429088	0.0331932	0.183092	others
chr20:63672621:63673939:+	0.00763359	0.00552486	0	0	0	0.0638298	0.00438615	0.0212766	0.0168904	0.546584	others
chr20:63674093:63678144:+	0.0204082	0.0253165	0.0645161	0.030303	0.127273	0.05	0.0367469	0.0691919	0.032445	0.456823	others
chr20:63678183:63678267:+	0.0120744	0	0.00835286	0.0941097	0.125754	0.0722829	0.00680907	0.0973822	0.0905731	0.0386822	others
chr20:63678346:63679848:+	0.00869565	0.03	0.0291262	0.05	0.0612245	0.0588235	0.0226073	0.0566827	0.0340754	0.0112269	others
chr20:63679946:63680663:+	0	0.00598802	0.00729927	0.294118	0.0769231	0.0322581	0.0044291	0.134433	0.130004	0.25827	others
chr20:63680719:63685522:+	0.0215827	0.0188679	0.008	0.176471	0.0909091	0	0.0161502	0.0891266	0.0729763	0.260866	others
chr20:63685597:63685790:+	0	0	0	0	0	0.0188679	0	0.00628931	0.00628931	0.42265	others
chr20:63685872:63687637:+	0.242424	0.385714	0.244186	0.277778	0.123288	0.106383	0.290775	0.169149	-0.121625	0.294287	others
chr20:63687770:63687936:+	0.111111	0.116279	0.146789	0.178571	0.206897	0.138462	0.124726	0.174643	0.0499168	0.236755	others
chr20:63688050:63688138:+	0	0	0.00855069	0	0.0230094	0	0.00285023	0.00766981	0.00481958	0.659926	others
chr20:63688179:63688300:+	0	0.0104755	0.0122802	0.0367822	0.0709546	0	0.00758526	0.0359123	0.028327	0.317071	others
chr20:63688386:63688527:+	0	0.003861	0	0	0.025	0	0.001287	0.00833333	0.00704633	0.42265	others
chr20:63688605:63689054:+	0.0674847	0.0520231	0.0614525	0.0175439	0.104478	0.0810811	0.0603201	0.0677009	0.00738075	0.829637	others
chr20:63689132:63689501:+	0.00487805	0.00877193	0.0224215	0.0238095	0.0136986	0	0.0120238	0.0125027	0.000478884	0.972125	others
chr20:63689648:63689749:+	0.0106115	0.00684763	0.00809127	0.0202653	0.117897	0	0.0085168	0.046054	0.0375372	0.418256	others
chr20:63689865:63690086:+	0.039604	0.0651341	0.0695652	0.15942	0.137255	0.22449	0.0581011	0.173722	0.115621	0.0404738	others
chr20:63689865:63690293:+	0.666667	1	1	0.733333	0.6	0.555556	0.888889	0.62963	-0.259259	0.253628	others
chr20:63690210:63690293:+	0.0418549	0.0403561	0.0312209	0.0650445	0.153818	0.192587	0.0378106	0.13715	0.0993393	0.133726	others
chr20:63690441:63690804:+	0.00512821	0	0	0.0105263	0	0	0.0017094	0.00350877	0.00179937	0.42265	others
chr20:63690947:63691741:+	0.00869565	0.00358423	0.00769231	0.0188679	0.038961	0.038961	0.0066574	0.0322633	0.0256059	0.0817323	others
chr20:63691837:63692804:+	0.003861	0.0103093	0.0153846	0.0561798	0.0555556	0.046729	0.00985163	0.0528214	0.0429698	0.0199439	ktRNA
chr20:63693003:63693142:+	0.0148148	0.0122699	0.0265487	0.037037	0.0285714	0.104762	0.0178778	0.0567901	0.0389123	0.187259	others
chr20:63693283:63694371:+	0.00735294	0.0245399	0.00952381	0.0505051	0.0465116	0.0192308	0.0138055	0.0387491	0.0249436	0.125205	ktRNA
chr20:63694488:63694740:+	0.019802	0.0075188	0.0285714	0.0461538	0.111111	0.0549451	0.0186307	0.0707367	0.0521059	0.180267	others
chr20:63694974:63695065:+	0.0659775	0.0588401	0.0801769	0.177522	0.13994	0.100652	0.0683315	0.139371	0.0710397	0.11747	others
chr20:63695221:63695327:+	0.0216264	0.0257933	0.0145845	0.0470151	0.115769	0.118455	0.0206681	0.0937463	0.0730782	0.0942552	others
chr20:63695480:63695777:+	0.3	0.304348	0.25	0.454545	0.584906	0.40625	0.284783	0.4819	0.197118	0.0419998	others
chr20:63695650:63695777:+	0.0603037	0.0149206	0.0477171	0.207154	0.207154	0.155713	0.0409805	0.190007	0.149026	0.0256565	others
chr20:63695854:63696759:+	0.634146	0.663366	0.707317	0.703704	0.897436	0.769231	0.668277	0.790123	0.121847	0.16223	others
chr20:63700530:63700601:-	0.185829	0.157583	0.151078	0.28188	0.312743	0.310565	0.16483	0.301729	0.136899	0.0216192	others
chr20:63700702:63701189:-	0.928571	0.9	1	0.964912	0.909091	1	0.942857	0.958001	0.0151439	0.299798	others
chr20:63700702:63701829:-	0.0731707	0.0763501	0.0576271	0.253731	0.27381	0.225806	0.0690493	0.251116	0.182066	0.00216533	others
chr20:63700702:63702135:-	0.444444	0.464286	0.56	0.350427	0.395349	0.365079	0.489577	0.370285	-0.119292	0.0902833	others
chr20:63701898:63702135:-	0.5	0.466667	0.30303	0.724138	0.8	0.793103	0.423232	0.772414	0.349181	0.0455396	others
chr20:63701900:63702135:-	0.04	0.048951	0.0411523	0.137255	0.169014	0.160839	0.0433678	0.155703	0.112335	0.00447592	others
chr20:63702217:63706356:-	0.0337079	0.0404858	0.0328228	0.0408163	0.0865385	0.107345	0.0356722	0.0782331	0.042561	0.161262	others
chr20:63705791:63706356:-	1	0.6	0.826087	0.615385	0.52	0.764706	0.808696	0.633363	-0.175332	0.236233	others
chr20:63706439:63706650:-	0	0	0	0.0105263	0.00512821	0.010989	0	0.00888118	0.00888118	0.0420584	others
chr20:63706738:63706998:-	0.0181818	0.0332103	0.029316	0.0992366	0.057971	0.035461	0.0269027	0.0642229	0.0373202	0.2393	others
chr20:63706738:63707866:-	0.304348	0.294118	0.263158	0.428571	0.3	0.172414	0.287208	0.300328	0.0131206	0.852383	others
chr20:63707092:63707866:-	0.147541	0.160494	0.0724638	0.463415	0.179487	0.137931	0.126833	0.260278	0.133445	0.284739	others
chr20:63707097:63707866:-	0.183673	0.213115	0.0943396	0.473684	0.2	0.173913	0.163709	0.282532	0.118823	0.316288	others
chr20:63708118:63708552:+	0.00671141	0.027027	0.0451613	0.0582011	0.0627615	0.0418605	0.0262999	0.0542743	0.0279744	0.227982	others
chr20:63708188:63708552:+	0	0.172414	0.130435	0.0561798	0.0434783	0.0337079	0.10095	0.0444553	-0.0564942	0.426749	others
chr20:63709164:63733218:+	0.0242215	0.0261438	0.021148	0.0557029	0.0552764	0.0551559	0.0238378	0.0553784	0.0315406	0.00198595	others
chr20:63733352:63733586:+	0.00657895	0.0140056	0.003003	0.0629371	0.0695444	0.0650602	0.00786252	0.0658472	0.0579847	0.00124753	others
chr20:63733712:63734704:+	0.577465	0.591837	0.744681	0.767857	0.811321	0.811966	0.637994	0.797048	0.159054	0.0762972	klRNA
chr20:63733739:63734644:+	0.795918	0.859649	0.850746	0.655172	0.653543	0.506173	0.835438	0.604963	-0.230475	0.0617438	klRNA
chr20:63733739:63734704:+	0.167347	0.141176	0.235521	0.26087	0.328244	0.250755	0.181348	0.279956	0.0986082	0.185519	klRNA
chr20:63733775:63734644:+	1	1	0.956522	0.925926	1	0.975	0.985507	0.966975	-0.0185319	0.579558	klRNA
chr20:63734824:63735158:+	0.0397351	0.020979	0.0169492	0.0263692	0.0353982	0.0367505	0.0258878	0.0328393	0.00695154	0.568512	others
chr20:63735564:63735780:+	0	0.003003	0	0.011976	0.00900901	0.00763359	0.001001	0.00953955	0.00853855	0.0408941	others
chr20:63736712:63737532:+	0.948718	0.942308	0.964912	0.958333	0.957447	1	0.951979	0.971927	0.0199474	0.123222	others
chr20:63737647:63737820:+	0.0169492	0.00869565	0.00840336	0.0612245	0.0857143	0.16129	0.0113494	0.102743	0.0913936	0.104767	others
chr20:63737902:63737972:+	0.168339	0.515531	0.326004	0.861252	0.80814	0.899784	0.336625	0.856392	0.519767	0.0483772	others
chr20:63737902:63738007:+	0.128687	0.362924	0.394326	0.669476	0.620897	0.587489	0.295312	0.625954	0.330642	0.0903003	others
chr20:63738060:63738182:+	0.0763317	0.168059	0.129239	0.571076	0.424427	0.484093	0.124543	0.493199	0.368656	0.0334373	others
chr20:63738499:63738597:+	0.0402083	0.0238545	0.013456	0.119211	0.196383	0.0645461	0.0258396	0.126713	0.100874	0.11091	others
chr20:63738499:63740376:+	1	1	0.944444	0.809524	0.823529	1	0.981481	0.877684	-0.103797	0.322948	others
chr20:63740038:63740376:+	0.59375	0.6	0.647059	0.481481	0.636364	0.69697	0.613603	0.604938	-0.00866467	0.882873	others
chr20:63740531:63741369:+	0.0631068	0.0507365	0.082495	0.203252	0.148936	0.210728	0.0654461	0.187639	0.122193	0.0102703	others
chr20:63741479:63741868:+	0.0214286	0.0119048	0.0156438	0.0449679	0.0225225	0.0344828	0.0163257	0.0339911	0.0176653	0.0427794	others
chr20:63741479:63742129:+	0.538462	0.368421	0.666667	0.372549	0.333333	0.32	0.524516	0.341961	-0.182556	0.180675	others
chr20:63742056:63742129:+	0.0234003	0.0088816	0.0167256	0.0478079	0.0263552	0.0482663	0.0163358	0.0408098	0.0244739	0.0264457	others
chr20:63742230:63742335:+	0.0316169	0.0402941	0.0391583	0.0645911	0.0654152	0.0457254	0.0370231	0.0585772	0.0215541	0.110491	others
chr20:63742364:63742698:+	1	1	0.977273	1	0.980198	0.908046	0.992424	0.962748	-0.0296762	0.286132	others
chr20:63742615:63742698:+	0.0311962	0.0263094	0.0244331	0.0476336	0.0481765	0.0405012	0.0273129	0.0454371	0.0181242	0.0105282	others
chr20:63742790:63742878:+	0.00461748	0.00137723	0	0.0133274	0.0303876	0.0162802	0.00199824	0.0199984	0.0180001	0.0933607	others
chr20:63744681:63745142:-	1	0.931034	1	1	1	1	0.977011	1	0.0229885	0.42265	others
chr20:63747301:63752685:-	0.04	0.0810811	0.0625	0.0588235	0.0810811	0.135135	0.0611937	0.0916799	0.0304862	0.296275	others
chr20:63752861:63775677:-	0	0.0322581	0.111111	0.037037	0.111111	0.234043	0.0477897	0.127397	0.0796072	0.0848679	klRNA
chr20:63775962:63789820:-	0	0	0.0144928	0.0243902	0.0196078	0.0196078	0.00483092	0.021202	0.0163711	0.105783	others
chr20:63864236:63864823:-	1	0.975309	1	1	1	1	0.99177	1	0.00823045	0.42265	others
chr20:63864270:63864823:-	1	1	1	1	0.967742	1	1	0.989247	-0.0107527	0.42265	others
chr20:63864270:63865040:-	0.843137	0.924528	0.862069	0.783784	0.923077	1	0.876578	0.902287	0.0257087	0.70347	others
chr20:63864389:63864823:-	1	0.971014	0.95122	1	1	0.961538	0.974078	0.987179	0.0131015	0.262455	others
chr20:63864389:63865040:-	0.782609	0.9	0.757576	0.818182	0.9	0.769231	0.813395	0.829138	0.0157427	0.271589	others
chr20:63865384:63869295:+	0.00165837	0.00299401	0.00125786	0.00184162	0.0035461	0.00682594	0.00197008	0.00407122	0.00210114	0.349941	others
chr20:63865384:63869364:+	1	1	1	0.882353	1	1	1	0.960784	-0.0392157	0.42265	others
chr20:63869441:63873667:+	0.0014771	0.00215983	0	0.00396301	0	0.00127389	0.00121231	0.00174563	0.000533322	0.738385	others
chr20:63873816:63875815:+	0.0446194	0.0326531	0.0300429	0.0888889	0.0935961	0.0928962	0.0357718	0.0917937	0.0560219	0.0109177	others
chr20:63873816:63882718:+	0.0571429	0.047619	0.0526316	0.0521327	0.0473186	0.0515152	0.0524645	0.0503222	-0.00214234	0.278341	others
chr20:63873816:63889189:+	0.875	1	1	0.52	0.549296	0.514286	0.958333	0.52786	-0.430473	0.00813559	ktRNA
chr20:63875875:63882718:+	0.0551876	0.0441176	0.0552381	0.149758	0.106383	0.140496	0.0515145	0.132212	0.080698	0.0138597	others
chr20:63882820:63886015:+	0.963636	1	1	0.966667	1	0.960784	0.987879	0.975817	-0.0120618	0.468847	ktRNA
chr20:63882820:63887563:+	0.971014	1	0.802198	1	0.917808	1	0.924404	0.972603	0.0481986	0.613777	ktRNA
chr20:63882820:63889189:+	0.0501193	0.0437318	0.0415842	0.0652174	0.0663058	0.0745429	0.0451451	0.0686887	0.0235436	0.0451326	ktRNA
chr20:63882820:63889849:+	0.72093	0.95	1	0.690141	0.605634	0.647059	0.89031	0.647611	-0.242699	0.149173	ktRNA
chr20:63882820:63928334:+	0.857143	0.72973	0.941176	0.913043	1	1	0.842683	0.971014	0.128331	0.212315	klRNA
chr20:63886042:63887563:+	0.974026	1	1	1	1	1	0.991342	1	0.00865801	0.42265	others
chr20:63887605:63889189:+	0.962264	1	0.928571	0.964912	0.916667	0.970588	0.963612	0.950722	-0.0128895	0.76088	others
chr20:63889238:63889849:+	0.0263523	0.0153846	0.0162866	0.0353261	0.0418354	0.0543933	0.0193412	0.0438516	0.0245104	0.101463	others
chr20:63895323:63928334:+	0.0344828	0.0833333	0.128205	0.151515	0.15625	0.125	0.0820071	0.144255	0.062248	0.218303	klRNA
chr20:63928452:63929311:+	0	0	0	0.00542495	0.00904159	0.00645161	0	0.00697272	0.00697272	0.0229974	others
chr20:63929525:63930850:+	0	0.00172117	0.00165289	0.00845666	0.0114464	0.00538213	0.00112469	0.0084284	0.00730371	0.0571016	others
chr20:63931022:63931108:+	0.0716864	0.0794915	0.0587986	0.571941	0.539282	0.611277	0.0699922	0.574167	0.504174	0.00281958	others
chr20:63931022:63931464:+	0.0909091	0.0546318	0.0506024	0.129151	0.142255	0.130793	0.0653811	0.134066	0.0686853	0.0466138	others
chr20:63931182:63931464:+	0.164021	0.112583	0.0909091	0.56701	0.483395	0.65445	0.122504	0.568285	0.445781	0.0174145	others
chr20:63940055:63940149:-	0.0125338	0.0299332	0.0217158	0.236021	0.221497	0.314551	0.0213943	0.257356	0.235962	0.0156725	others
chr20:63940306:63940377:-	0.0106767	0.0358172	0.0540734	0.125197	0.133782	0.163963	0.0335224	0.140981	0.107459	0.00209923	others
chr20:63940485:63940593:-	0.00837064	0.0208715	0.0237154	0.113016	0.0418353	0.0763029	0.0176525	0.0770513	0.0593988	0.135281	others
chr20:63940716:63940793:-	0.0346861	0.0250948	0.0408294	0.180028	0.198401	0.325527	0.0335368	0.234652	0.201115	0.0419899	others
chr20:63940856:63940949:-	0	0.00430727	0.0076227	0.0747446	0.0360945	0.0711792	0.00397666	0.0606728	0.0566961	0.0478349	others
chr20:63941043:63941109:-	0.0793261	0.0588173	0.0560413	0.21715	0.120835	0.182196	0.0647282	0.173394	0.108665	0.0439541	others
chr20:63941208:63942469:-	0.805556	0.831933	0.714286	0.909091	0.911111	0.846154	0.783925	0.888785	0.104861	0.020436	others
chr20:63941208:63943652:-	0.0916497	0.145985	0.115523	0.162562	0.185185	0.284848	0.11772	0.210865	0.0931456	0.140533	others
chr20:63941208:63944396:-	0.536842	0.507937	0.512195	0.454545	0.318182	0.521739	0.518991	0.431489	-0.0875024	0.268018	others
chr20:63942492:63943652:-	1	0.978022	1	1	1	1	0.992674	1	0.00732601	0.42265	others
chr20:63943669:63944396:-	0.0894632	0.0989011	0.101818	0.0957447	0.136095	0.247191	0.0967275	0.159677	0.0629493	0.274028	others
chr20:63944458:63944544:-	0.00231709	0.00191489	0.0120015	0.038329	0.0509811	0.08817	0.00541117	0.05916	0.0537489	0.0451585	others
chr20:63944734:63945650:-	0.00636943	0.00521739	0.0016	0.00877193	0.00869565	0.0178571	0.00439561	0.0117749	0.0073793	0.239106	others
chr20:63945722:63945804:-	0	0.00302925	0	0.0260666	0	0.0337624	0.00100975	0.019943	0.0189333	0.23311	others
chr20:63945975:63946160:-	0.102493	0.107843	0.0835443	0.291925	0.221477	0.2	0.0979602	0.237801	0.13984	0.0300628	others
chr20:63946267:63946452:-	0.021148	0.0100503	0.0227848	0.0447761	0.0212766	0.025974	0.0179944	0.0306756	0.0126812	0.166532	others
chr20:63946643:63956259:-	0.0384615	0.0650407	0.0134529	0.207921	0.274725	0.165217	0.038985	0.215954	0.176969	0.00924689	ktRNA
chr20:63960139:63961308:-	0.0909091	0.048913	0.0582011	0.119497	0.0962963	0.162791	0.0660077	0.126195	0.0601869	0.118999	others
chr20:63961407:63961941:-	0.0175439	0.0121212	0.0309278	0.0625	0.0839695	0.0872483	0.0201976	0.0779059	0.0577083	0.0177566	others
chr20:63962004:63962272:-	0.010453	0	0.011236	0.0266667	0.0609756	0.015544	0.00722964	0.0343954	0.0271658	0.255985	others
chr20:63962374:63962586:-	0.0122449	0.00319489	0.00361011	0.0232558	0.0463576	0.0149254	0.00634996	0.0281796	0.0218296	0.177322	others
chr20:63962781:63963094:-	0.008	0.00291545	0	0.00763359	0.020979	0	0.00363848	0.00953754	0.00589905	0.434477	others
chr20:63963265:63963341:-	0.00606219	0.0455224	0.0460265	0.174113	0.114498	0.0821621	0.032537	0.123591	0.0910538	0.148501	others
chr20:63963440:63963617:-	0	0.00558659	0	0.0625	0.0547945	0.0466321	0.0018622	0.0546422	0.05278	0.00856589	others
chr20:63963710:63963788:-	0	0.00691439	0	0.0373706	0.0165772	0.0332918	0.0023048	0.0290799	0.0267751	0.0901942	others
chr20:63963913:63964070:-	0.010989	0.0119048	0.0111732	0.12	0.0714286	0.216	0.0113557	0.13581	0.124454	0.100115	others
chr20:63964217:63964319:-	0.0131351	0.00321179	0.021245	0.0353263	0.0635429	0.0352184	0.0125306	0.0446958	0.0321652	0.153111	others
chr20:63964391:63964489:-	0	0.00408463	0.0148156	0.0515082	0.102687	0.0465974	0.00630008	0.0669309	0.0606309	0.0923161	others
chr20:63964716:63966140:-	0.0229008	0.0333333	0.0359281	0.121495	0.084507	0.030303	0.0307207	0.0787685	0.0480477	0.251786	others
chr20:63966781:63966875:-	0.0281445	0.0463558	0.036433	0.0552552	0.0514434	0.023614	0.0369778	0.0434375	0.00645977	0.632159	others
chr20:63967004:63967380:-	0.0307692	0.0178571	0.025	0.15	0.216216	0.208791	0.0245421	0.191669	0.167127	0.0205169	others
chr20:63967523:63967829:-	0.046729	0.0588235	0.0810811	0.232323	0.323077	0.272727	0.0622112	0.276042	0.213831	0.0136816	others
chr20:63967952:63969813:-	0.16129	0.317073	0.290323	0.578947	0.565217	0.555556	0.256229	0.566573	0.310345	0.0288464	others
chr20:63975832:63976970:-	0	0.012987	0	0.111111	0.157895	0	0.004329	0.0896686	0.0853396	0.190526	others
chr20:63981316:63983046:+	0.00184162	0.00715308	0.00146413	0.00508647	0.00491642	0.00215983	0.00348628	0.00405424	0.000567964	0.754185	others
chr20:63985025:63993406:+	0	0	0.00146413	0.000926784	0.000887311	0	0.000488043	0.000604699	0.000116656	0.896211	others
chr20:63993485:63994915:+	0	0.001001	0.000971817	0.00190235	0	0.00067981	0.000657606	0.000860719	0.000203113	0.837833	others
chr20:63995092:63995326:+	0	0	0	0.000747943	0.00073046	0	0	0.000492801	0.000492801	0.183561	others
chr20:63995482:63999044:+	0	0	0	0	0.000832639	0	0	0.000277546	0.000277546	0.42265	others
chr20:63999759:64001076:+	0	0	0.00134228	0	0	0	0.000447427	0	-0.000447427	0.42265	others
chr20:64001239:64010199:+	0	0	0	0.00254885	0.00090009	0	0	0.00114965	0.00114965	0.26335	others
chr20:64010318:64011284:+	0.0047619	0.00307062	0.0018622	0.00460829	0.00573888	0.00746775	0.00323158	0.00593831	0.00270673	0.245069	others
chr20:64011503:64016722:+	0.0021097	0.00166113	0.000775795	0.00364394	0.00752823	0.00585418	0.00151554	0.00567545	0.0041599	0.0890965	others
chr20:64016845:64022756:+	0	0.00176574	0.00131579	0.00155159	0.00131291	0.0012826	0.00102718	0.00138237	0.000355189	0.61946	others
chr20:64022878:64024554:+	0	0.00102987	0	0.00138313	0.00212917	0.00198544	0.000343289	0.00183258	0.00148929	0.0294217	others
chr20:64024693:64025938:+	0.00529101	0.00225734	0.00262467	0.00883002	0.0173965	0.00598802	0.003391	0.0107382	0.00734718	0.199992	others
chr20:64026058:64026981:+	0.00149925	0.00339751	0.0043956	0.00546448	0.0137429	0.0115652	0.00309745	0.0102575	0.00716006	0.0602508	others
chr20:64027158:64027602:+	0	0	0	0.00210526	0.00172117	0.00288517	0	0.0022372	0.0022372	0.0226358	others
chr20:64027736:64028477:+	0.00722892	0.00546448	0.00686948	0.0217391	0.026738	0.021148	0.00652096	0.0232084	0.0166874	0.0183785	others
chr20:64028569:64029376:+	0.00826446	0.00281162	0.00868056	0.0216685	0.0107784	0.0132159	0.00658555	0.0152209	0.00863538	0.0789538	others
chr20:64029491:64031917:+	0.013986	0.0137931	0.0156863	0.0698553	0.0529066	0.0485556	0.0144885	0.0571058	0.0426174	0.0249923	others
chr20:64032044:64032840:+	0.00426743	0.00233645	0.00669344	0.0214168	0.0339286	0.0310966	0.00443244	0.028814	0.0243815	0.0280183	others
chr20:64063384:64063891:+	0.923611	0.910448	0.942675	0.959596	1	0.975078	0.925578	0.978225	0.0526466	0.10431	others
chr20:64063384:64066475:+	0.348571	0.296765	0.286331	0.773279	0.773585	0.814672	0.310556	0.787179	0.476623	0.00391663	others
chr20:64063949:64066475:+	0.704225	0.753846	0.78125	0.915789	0.953488	0.938144	0.746441	0.935807	0.189367	0.00759422	others
chr20:64064352:64066475:+	0.935484	0.809524	1	1	0.857143	1	0.915003	0.952381	0.0373784	0.192618	others
chr20:64066538:64066914:+	0.00793651	0.00444444	0.00787402	0.05	0.0263158	0	0.00675166	0.0254386	0.0186869	0.326525	others
chr20:64067020:64068046:+	0.0325048	0.0234742	0.0287356	0.027027	0.0566038	0.03125	0.0282382	0.0382936	0.0100554	0.482783	others
chr20:64068134:64069360:+	0.0276243	0.0162003	0.0192061	0.0434783	0.107143	0.2	0.0210102	0.116874	0.0958635	0.18206	others
chr20:64069491:64069764:+	0.026738	0.0649895	0.0521739	0.183673	0.225806	0.25	0.0479671	0.219827	0.17186	0.00570058	others
chr20:64069821:64070259:+	0.0829268	0.0990991	0.10687	0.103448	0.22449	0.344828	0.0962987	0.224255	0.127957	0.178413	others
chr20:64070414:64070488:+	0.0166677	0.0128412	0.0280995	0.178663	0.303162	0.112142	0.0192028	0.197989	0.178786	0.0969619	others
chr20:64070635:64071869:+	0.0281996	0.0326797	0.0198675	0.142857	0.0545455	0.0434783	0.0269156	0.0802936	0.053378	0.223654	others
chr20:64071941:64072171:+	0.0457143	0.05	0.0631068	0.285714	0.5	0.35	0.0529404	0.378571	0.325631	0.0361384	others
chr20:64074044:64074143:-	0	0.0157489	0	0.0235175	0.0200809	0.0181092	0.00524964	0.0205692	0.0153195	0.115418	others
chr20:64074378:64074466:-	0	0.00608608	0	0.00715241	0	0.0654041	0.00202869	0.0241855	0.0221568	0.419194	others
chr20:64074541:64076524:-	0.0299401	0.0380952	0.027027	0.0277778	0.0465116	0.0538922	0.0316875	0.0427272	0.0110397	0.322791	others
chr20:64076646:64076856:-	0.0243902	0.00884956	0	0.0447761	0.101449	0.0684932	0.0110799	0.0715728	0.0604929	0.10423	others
chr20:64076954:64079872:-	0.0461538	0.116883	0	0.0740741	0.178571	0.1875	0.0543457	0.146715	0.0923695	0.197456	others
chr20:64255870:64258766:+	0.87234	0.931034	0.910448	0.870968	0.948718	0.809524	0.904608	0.876403	-0.0282044	0.523264	others
chr20:64255870:64259941:+	0.306818	0.322581	0.321888	0.356322	0.333333	0.323308	0.317096	0.337654	0.0205587	0.297351	others
chr20:64255924:64259941:+	0.862069	0.789474	0.897436	1	0.911111	0.72549	0.84966	0.878867	0.0292076	0.799063	others
chr20:64257051:64259941:+	0.397059	0.371069	0.422535	0.461538	0.509091	0.390476	0.396888	0.453702	0.0568141	0.367891	others
chr20:64258882:64259941:+	0.807692	0.821429	0.808219	0.72549	0.954545	0.795918	0.812447	0.825318	0.0128713	0.857943	others
chr20:64260272:64264428:+	0.0258303	0.0212766	0.00606061	0.0375	0.0285714	0.0351759	0.0177225	0.0337491	0.0160266	0.138029	others
chr20:64264531:64265257:+	0	0.0147059	0.00888889	0.0833333	0.0535714	0.0522088	0.00786492	0.0630379	0.0551729	0.0598371	others
chr20:64265429:64267886:+	0.0263158	0.022113	0.0149254	0.0569948	0.0746269	0.0850202	0.0211181	0.072214	0.0510959	0.0463482	others
chr20:64265429:64267967:+	0.368421	0.6	0.612903	0.421053	0.714286	0.826087	0.527108	0.653808	0.1267	0.113489	others
chr20:64268010:64273220:+	0.00502513	0.020316	0.0148699	0.037594	0.0394265	0.022508	0.0134037	0.0331762	0.0197725	0.111078	others
chr21:5121803:5124755:-	0.0133333	0.0309278	0	0.1	0.0769231	0.027027	0.0147537	0.0679834	0.0532296	0.0940705	others
chr21:5124875:5125878:-	0.0109091	0.0031348	0.0149254	0.0555556	0.056	0.0434783	0.00965642	0.0516779	0.0420215	0.0276776	others
chr21:5125992:5127897:-	0	0.0021692	0	0.00552486	0.00440529	0.00492611	0.000723066	0.00495209	0.00422902	0.052709	others
chr21:5127950:5128213:-	0.0151057	0.0171149	0.0224215	0.081761	0.0516432	0.0434783	0.0182141	0.0589608	0.0407468	0.0947781	others
chr21:5134120:5135088:-	0	0.0201342	0	0.023622	0	0.0285714	0.00671141	0.0173978	0.0106864	0.56125	others
chr21:5136043:5137326:-	0	0.0047619	0.00874636	0.00262467	0.00859599	0	0.00450275	0.00374022	-0.000762533	0.866644	others
chr21:5137474:5139697:-	0	0	0	0.0179641	0	0	0	0.00598802	0.00598802	0.42265	others
chr21:5139878:5140952:-	0.00456621	0	0.00371747	0.00925926	0.0113208	0.00425532	0.00276123	0.00827844	0.00551722	0.220976	others
chr21:5141103:5141276:-	0.00653595	0.0131004	0	0.0070922	0.00680272	0.028169	0.00654546	0.0140213	0.00747585	0.551484	others
chr21:5141707:5142531:-	0	0.015625	0.0114943	0.0410959	0.171429	0.0571429	0.00903975	0.0898891	0.0808494	0.163837	others
chr21:5142668:5143221:-	0.0338164	0.0540541	0.0787402	0.114094	0.125	0.137725	0.0555369	0.125606	0.0700693	0.00764614	others
chr21:5143292:5144090:-	0.00286533	0.00543478	0.00540541	0.0373444	0.0291262	0.0441767	0.00456851	0.0368824	0.0323139	0.0187309	others
chr21:5144234:5146136:-	0.00763359	0	0.0075188	0.011236	0.00689655	0	0.00505079	0.00604417	0.000993374	0.840982	others
chr21:5147432:5147778:-	0	0	0.0140845	0	0	0	0.00469484	0	-0.00469484	0.42265	others
chr21:5147878:5148209:-	0	0	0.030303	0	0	0.0188679	0.010101	0.00628931	-0.0038117	0.42265	others
chr21:5153073:5154622:-	0	0.0277778	0.037037	0.0204082	0.0454545	0.0561798	0.0216049	0.0406808	0.0190759	0.0017072	others
chr21:6318604:6320871:+	0.0188679	0.0746269	0.030303	0.037037	0.0344828	0.0967742	0.0412659	0.056098	0.0148321	0.67787	others
chr21:6445661:6448480:-	1	1	0.955556	1	1	1	0.985185	1	0.0148148	0.42265	others
chr21:6448565:6449822:-	0.1	0.156863	0.0947368	0.54023	0.490196	0.587302	0.1172	0.539243	0.422043	0.0121031	others
chr21:6454756:6455577:-	0	0.00168067	0	0.0167598	0	0	0.000560224	0.00558659	0.00502637	0.483139	others
chr21:6455669:6456880:-	0.000845309	0	0	0	0.00529101	0.0176211	0.00028177	0.00763738	0.00735561	0.30826	others
chr21:6456950:6457064:-	0	0	0	0	0	0.00198665	0	0.000662217	0.000662217	0.42265	others
chr21:6457373:6457920:-	0	0.00520833	0.00246914	0	0.0285714	0.011236	0.00255916	0.0132691	0.01071	0.256617	others
chr21:6458055:6460186:-	0.0105263	0.00653595	0.0344828	0.0204082	0	0	0.0171817	0.00680272	-0.010379	0.506961	others
chr21:6486455:6487106:-	0.862069	0.8	0.545455	0.721519	0.772727	0.735294	0.735841	0.74318	0.00733896	0.94654	others
chr21:6487205:6487362:-	0.333333	0.4	0.181818	0.415385	0.428571	0.404762	0.305051	0.416239	0.111189	0.195133	others
chr21:8834676:8836526:-	0.05	0.0357143	0.0769231	0.08	0.188406	0.107143	0.0542125	0.125183	0.0709704	0.224539	others
chr21:8867063:8873016:+	0.106383	0.0434783	0.0188679	0	0.0344828	0.166667	0.0562431	0.0670498	0.0108068	0.897339	others
chr21:8873087:8877130:+	0	0	0	0	0.0212766	0.0909091	0	0.0373952	0.0373952	0.306272	others
chr21:9068629:9069444:-	0.974359	0.923567	0.959799	1	0.984	0.970588	0.952575	0.984863	0.0322878	0.159395	others
chr21:9068659:9069153:-	0.986395	0.978378	1	0.990991	1	0.991935	0.988258	0.994309	0.00605118	0.55457	others
chr21:9068659:9069444:-	0.836735	0.780822	0.865546	0.935484	0.986014	0.952	0.827701	0.957833	0.130132	0.0746447	others
chr21:9068659:9070213:-	0.988636	1	1	0.991304	0.993266	0.992701	0.996212	0.992424	-0.00378843	0.361896	others
chr21:9069341:9069444:-	0.987803	0.95196	0.949645	0.992322	0.992708	0.978873	0.963136	0.987967	0.0248315	0.145782	others
chr21:9069599:9070213:-	0.669565	0.587302	0.638095	0.804416	0.854651	0.866279	0.631654	0.841782	0.210128	0.0332451	others
chr21:9069599:9127488:-	1	0.945946	1	1	1	1	0.981982	1	0.018018	0.42265	others
chr21:9069626:9070213:-	1	1	1	0.99177	0.993151	1	1	0.994973	-0.00502659	0.186907	others
chr21:9069722:9070213:-	1	0.978836	1	0.992248	0.986577	0.992537	0.992945	0.990454	-0.00249114	0.674493	others
chr21:9070436:9127488:-	1	1	0.875	0.956522	0.936508	0.961538	0.958333	0.951523	-0.00681062	0.898135	others
chr21:9070444:9075114:-	0.469388	0.594595	0.483871	0.604396	0.816092	0.83871	0.515951	0.753066	0.237115	0.0656343	others
chr21:9070444:9077485:-	0.979167	0.981308	1	0.98374	0.97037	0.961165	0.986825	0.971758	-0.0150666	0.357306	others
chr21:9070444:9127488:-	0.263158	0.342466	0.242424	0.466667	0.465347	0.375	0.282683	0.435671	0.152988	0.0265043	others
chr21:9075341:9077485:-	0.978261	0.846154	0.953846	0.925926	0.89916	0.786885	0.926087	0.870657	-0.05543	0.474862	others
chr21:9075341:9127488:-	0.297297	0.285714	0.483871	0.761905	0.92	1	0.355628	0.893968	0.538341	0.00859216	others
chr21:9077539:9127488:-	1	1	1	1	1	0.978947	1	0.992982	-0.00701754	0.42265	others
chr21:9077714:9127488:-	0.25	0.431193	0.290323	0.480315	0.380282	0.528662	0.323838	0.463086	0.139248	0.280744	others
chr21:9127535:9129682:-	1	0.888889	0.818182	0.882353	1	0.714286	0.902357	0.865546	-0.0368107	0.668453	others
chr21:9325100:9325537:+	0.962963	1	1	1	1	1	0.987654	1	0.0123457	0.42265	others
chr21:9325100:9325604:+	1	1	0.916667	1	0.833333	0.909091	0.972222	0.914141	-0.0580808	0.397029	others
chr21:9325223:9325537:+	0.953488	1	1	1	1	1	0.984496	1	0.0155039	0.42265	others
chr21:9325223:9325630:+	1	1	0.914894	1	1	1	0.971631	1	0.0283688	0.42265	others
chr21:9325223:9327239:+	0.481481	0.7	0.568627	0.75	0.272727	0.416667	0.58337	0.479798	-0.103572	0.659616	others
chr21:9369326:9373946:-	0.0549451	0.0526316	0	0.0746269	0.0322581	0.0243902	0.0358589	0.0437584	0.00789951	0.633975	others
chr21:9374167:9375505:-	0	0	0.0344828	0.0322581	0.0508475	0.0232558	0.0114943	0.0354538	0.0239595	0.322511	others
chr21:9375719:9376351:-	0.025641	0.0408163	0.0363636	0.130435	0.166667	0.147541	0.0342737	0.148214	0.11394	0.00297968	others
chr21:14027597:14083949:+	0.0120482	0	0.00699301	0.0384615	0.0416667	0.0526316	0.00634707	0.0442533	0.0379062	0.0230725	others
chr21:14084144:14143756:+	0.574468	0.733333	0.837838	0.37931	0.483871	0.692308	0.715213	0.518496	-0.196717	0.0224947	others
chr21:14216282:14219552:+	0.304348	0.333333	0.115385	0.333333	0.272727	0.135135	0.251022	0.247065	-0.00395668	0.902131	others
chr21:14216282:14219562:+	0.206349	0.179487	0.142857	0.142857	0.155556	0.189189	0.176231	0.162534	-0.0136972	0.711251	others
chr21:14219725:14221096:+	0.00990099	0.0103093	0	0.0153846	0.0526316	0.04	0.00673676	0.0360054	0.0292686	0.133296	others
chr21:14221169:14224437:+	0.0740741	0.15493	0.2	0.290323	0.209302	0.2	0.143001	0.233208	0.0902071	0.299293	others
chr21:14224537:14226858:+	0.294118	0.6	0.428571	0.489362	0.5	0.777778	0.440896	0.589046	0.14815	0.377764	others
chr21:14224537:14226879:+	0.162162	0.266667	0.17757	0.666667	0.434783	0.393939	0.202133	0.498463	0.29633	0.105994	others
chr21:14374284:14375651:-	0.0113379	0.0171429	0.00877193	0.02	0.0174326	0.0136519	0.0124176	0.0170282	0.00461062	0.197111	others
chr21:14375819:14378198:-	0.0138249	0.00674157	0.0105708	0.0261569	0.026455	0.0244898	0.0103791	0.0257006	0.0153215	0.020771	ktRNA
chr21:14378412:14381202:-	0.008	0.00215983	0.00956023	0.0165138	0.0132013	0.0153846	0.00657335	0.0150332	0.00845988	0.0302701	others
chr21:14381543:14383094:-	0.02	0.00684932	0.00543478	0.0584416	0.0772532	0.0830946	0.0107614	0.0729298	0.0621684	0.0355594	others
chr21:15762968:15765996:+	0.00970874	0	0	0	0	0	0.00323625	0	-0.00323625	0.42265	others
chr21:15766141:15777903:+	0	0	0.00621118	0	0.00840336	0.00952381	0.00207039	0.00597572	0.00390533	0.251141	others
chr21:15778027:15791501:+	0.015873	0	0	0	0	0	0.00529101	0	-0.00529101	0.42265	others
chr21:15791664:15799756:+	0	0	0.0126582	0.025641	0.0172414	0.0181818	0.00421941	0.0203547	0.0161353	0.109635	others
chr21:15799843:15805120:+	0	0	0	0.0212766	0	0.0192308	0	0.0135025	0.0135025	0.184543	others
chr21:15805258:15808808:+	0	0.0041841	0.00456621	0	0.0153846	0.00613497	0.00291677	0.00717319	0.00425642	0.348148	others
chr21:15808885:15811136:+	0	0.00540541	0.00740741	0	0.00990099	0.0185185	0.00427094	0.00947317	0.00520223	0.248253	others
chr21:15811210:15818697:+	0.017341	0	0	0	0.00606061	0	0.00578035	0.0020202	-0.00376014	0.64546	others
chr21:15818846:15824038:+	0	0.00558659	0	0	0.015625	0	0.0018622	0.00520833	0.00334614	0.42265	others
chr21:15824166:15824965:+	0	0	0	0.00564972	0.0163934	0.00689655	0	0.00964657	0.00964657	0.10463	others
chr21:15825061:15826203:+	0.0116279	0.00746269	0.0133333	0.0461538	0.0168067	0.00699301	0.010808	0.0233179	0.0125099	0.403513	others
chr21:15826365:15826976:+	0	0	0	0.00606061	0	0	0	0.0020202	0.0020202	0.42265	others
chr21:15827203:15830530:+	0	0	0	0.00671141	0.00877193	0.00578035	0	0.0070879	0.0070879	0.015197	others
chr21:15830601:15831400:+	0	0	0	0.00787402	0	0	0	0.00262467	0.00262467	0.42265	others
chr21:15831629:15833347:+	0.00452489	0.00353357	0.00311526	0.0434783	0.0466321	0.0163934	0.00372457	0.0355013	0.0317767	0.0763992	others
chr21:15833548:15842397:+	0.00307692	0	0.00763359	0.0246914	0.00793651	0.018018	0.00357017	0.016882	0.0133118	0.0871825	others
chr21:15842540:15864267:+	0.00411523	0	0.00657895	0	0.00473934	0.00518135	0.00356472	0.00330689	-0.00025783	0.930552	others
chr21:15864446:15866265:+	0.00325733	0	0	0	0.003861	0	0.00108578	0.001287	0.000201225	0.931004	others
chr21:15866344:15870067:+	0	0	0.00581395	0.00395257	0	0	0.00193798	0.00131752	-0.000620461	0.847137	klRNA
chr21:15870147:15874402:+	0.00854701	0.010989	0.00724638	0.0210526	0.0134529	0.0218341	0.00892747	0.0187799	0.0098524	0.119082	others
chr21:15874526:15877795:+	0.0075188	0.0126582	0.0167224	0.0326087	0.0175439	0.0333333	0.0122998	0.0278286	0.0155288	0.117688	others
chr21:15877991:15878302:+	0	0	0.00483092	0.00392157	0	0.00371747	0.00161031	0.00254635	0.000936041	0.602296	others
chr21:17513172:17547026:+	0	0.0151515	0	0	0.0070922	0	0.00505051	0.00236407	-0.00268644	0.42265	klRNA
chr21:17547193:17551748:+	0.00552486	0.00909091	0	0.00606061	0.0313901	0.00460829	0.00487192	0.0140197	0.00914775	0.304361	others
chr21:17551953:17558975:+	0	0	0	0.00571429	0	0	0	0.00190476	0.00190476	0.42265	klRNA
chr21:17559131:17560701:+	0	0	0	0.0338983	0.0594595	0.05	0	0.0477859	0.0477859	0.0235238	others
chr21:17560824:17561337:+	0	0.00492611	0	0.0338983	0.0140845	0.0153846	0.00164204	0.0211225	0.0194804	0.119861	others
chr21:17561476:17565427:+	0	0	0	0.00689655	0.02	0.025	0	0.0172989	0.0172989	0.0851148	others
chr21:17565611:17593151:+	0.395973	0.375	0.344444	0.793103	0.633333	0.688312	0.371806	0.704916	0.33311	0.0144109	others
chr21:17594332:17598616:-	0.038674	0.0385757	0.0294494	0.0518519	0.0492846	0.0522648	0.0355664	0.0511337	0.0155674	0.0519428	others
chr21:17598824:17604144:-	0.0714286	0.114286	0.105263	0.191489	0.461538	0.428571	0.0969925	0.360533	0.263541	0.0673243	klRNA
chr21:17598824:17604859:-	0.00888889	0.0185567	0.015444	0.0316456	0.0136986	0.0455635	0.0142965	0.0303026	0.016006	0.271613	klRNA
chr21:17604276:17604859:-	0.0555556	0.0843373	0.127273	0.153846	0.217391	0.269231	0.0890552	0.213489	0.124434	0.0112688	others
chr21:17604997:17608971:-	0.0212121	0.0245902	0.0230769	0.0504348	0.046729	0.0517598	0.0229597	0.0496412	0.0266815	0.00720223	others
chr21:17609152:17612698:-	0.00699301	0.00864553	0.0268817	0.0207469	0.0367347	0.0683761	0.0141734	0.0419526	0.0277791	0.0740206	others
chr21:17612087:17613282:+	0.875	0.857143	0.909091	0.904762	0.958333	1	0.880411	0.954365	0.0739538	0.0801115	others
chr21:17612087:17626892:+	0.515152	0.542857	0.757576	1	1	0.916667	0.605195	0.972222	0.367027	0.072097	others
chr21:17612087:17633148:+	1	1	0.862069	1	1	1	0.954023	1	0.045977	0.42265	others
chr21:17793581:17795207:-	0.00840336	0	0	0.031746	0.00671141	0.0212766	0.00280112	0.0199113	0.0171102	0.0821874	others
chr21:17795270:17796581:-	0	0	0	0	0.00671141	0.00507614	0	0.00392918	0.00392918	0.191249	others
chr21:17797118:17818191:-	0.012987	0	0.0105263	0.00645161	0.037037	0	0.00783778	0.0144962	0.00665844	0.704701	others
chr21:17818325:17818857:-	1	1	0.882353	1	0.894737	1	0.960784	0.964912	0.00412797	0.954709	others
chr21:17818325:17819302:-	0.132075	0.0416667	0.0512821	0.0322581	0.130435	0.113924	0.0750081	0.0922056	0.0171976	0.798105	others
chr21:18260286:18262790:+	0	0	0	0	0	0.0344828	0	0.0114943	0.0114943	0.42265	others
chr21:22030433:22032384:-	0.571429	0.636364	0.44	0.777778	0.428571	0.538462	0.549264	0.581604	0.0323395	0.818699	others
chr21:22032505:22041219:-	0.612903	0.538462	0.526316	0.793103	0.6	0.647059	0.559227	0.680054	0.120827	0.0718219	others
chr21:22041435:22042944:-	0.0666667	0.0697674	0.0638298	0.428571	0.235294	0.294118	0.0667546	0.319328	0.252573	0.0485446	others
chr21:25585754:25588834:-	0.0347826	0.0416667	0.0124481	0.0281124	0.024911	0.0152672	0.0296325	0.0227636	-0.00686892	0.348217	others
chr21:25588882:25592811:-	0.00561798	0.00549451	0.00529101	0.0176322	0.0193237	0.0153061	0.00546783	0.0174207	0.0119528	0.00838488	ktRNA
chr21:25592965:25593892:-	0	0.00192678	0.00308642	0.0174881	0.00641026	0.00980392	0.00167107	0.0112341	0.00956302	0.140128	klRNA
chr21:25593958:25597301:-	0	0.00178891	0	0	0	0	0.000596303	0	-0.000596303	0.42265	others
chr21:25597414:25599798:-	0	0	0	0.00171527	0	0.00156006	0	0.00109178	0.00109178	0.184419	others
chr21:25599866:25601367:-	0.00167504	0.0017094	0	0.00290698	0.00387097	0.00277778	0.00112815	0.00318524	0.00205709	0.0445408	others
chr21:25601467:25603795:-	0.0031746	0.00137931	0	0.00248139	0.00354191	0.00531915	0.00151797	0.00378082	0.00226285	0.322339	others
chr21:25603935:25606448:-	0.00175131	0.0017094	0.00142248	0.00163132	0.00831025	0.00749625	0.00162773	0.00581261	0.00418488	0.192004	others
chr21:25606655:25607402:-	0	0	0	0.00719424	0.00137174	0.00152672	0	0.00336423	0.00336423	0.22112	others
chr21:25639888:25683882:+	0	0.0181818	0	0	0	0.0434783	0.00606061	0.0144928	0.00843215	0.690094	others
chr21:25724677:25725225:-	0.00049334	0.00367454	0.00235849	0.00327478	0.00273428	0.00331675	0.00217546	0.0031086	0.000933147	0.476684	others
chr21:25725350:25729630:-	0	0.000439174	0.000722543	0.00231899	0.00162677	0.00204499	0.000387239	0.00199692	0.00160968	0.0457815	others
chr21:25729801:25734332:-	0.00456621	0	0.00323625	0.0348837	0.0430108	0.04	0.00260082	0.0392982	0.0366973	0.00982412	others
chr21:25729801:25734852:-	0.00898411	0.0171004	0.017684	0.00859599	0.0153563	0.00716332	0.0145895	0.0103719	-0.00421762	0.31544	others
chr21:25729801:25734938:-	0.0434783	0.0769231	0.142857	0.151515	0.182796	0.153846	0.0877528	0.162719	0.0749662	0.143858	others
chr21:25729801:25734988:-	0.0105263	0.0224215	0.0248756	0.103825	0.0940171	0.0928962	0.0192745	0.0969128	0.0776383	0.0101906	others
chr21:25729801:25735314:-	0.371648	0.309309	0.373802	0.289377	0.287273	0.245033	0.351586	0.273894	-0.0776919	0.128385	others
chr21:25729801:25735486:-	0.486301	0.550336	0.535519	0.475285	0.567568	0.588015	0.524052	0.543623	0.0195706	0.398338	others
chr21:25734375:25734852:-	0.611111	0.714286	0.630769	0.460674	0.698925	0.516484	0.652055	0.558694	-0.0933612	0.146885	others
chr21:25735070:25741572:+	0.0526316	0.194444	0.107143	0.170732	0.0825688	0.131313	0.118073	0.128205	0.0101316	0.893298	others
chr21:25735578:25741572:+	0.0408163	0.146341	0.0857143	0.113122	0.0782609	0.116788	0.0909574	0.102724	0.0117664	0.804153	others
chr21:25735578:25745209:+	0.538462	0.666667	1	0.642857	0.857143	0.757576	0.735043	0.752525	0.0174825	0.906972	others
chr21:25741675:25745209:+	0.00248139	0.00473934	0.00396825	0.014553	0.0125673	0.010661	0.00372966	0.0125938	0.00886411	0.0324506	others
chr21:25745354:25749035:+	0	0.0049505	0	0.00211416	0.00162075	0.00790514	0.00165017	0.00388002	0.00222985	0.562825	others
chr21:25749120:25751988:+	0.00668151	0.00240964	0.0229885	0.0173611	0.0120846	0.00649351	0.0106932	0.0119797	0.00128652	0.898265	others
chr21:25752234:25758009:+	0.00327869	0.0028169	0.00289855	0.018018	0.0108932	0.00806452	0.00299805	0.0123253	0.00932721	0.0812038	others
chr21:25758204:25762311:+	0	0	0	0.00189753	0	0.00472441	0	0.00220731	0.00220731	0.249066	others
chr21:25762365:25764209:+	0	0.00182815	0	0.0114192	0.010929	0.0117302	0.000609385	0.0113595	0.0107501	0.0059015	others
chr21:25764350:25764594:+	0	0	0	0.00167504	0.0056338	0.00782473	0	0.00504452	0.00504452	0.107184	others
chr21:25764787:25769003:+	0.00813008	0.0229645	0.0141988	0.0102389	0.018617	0.0218341	0.0150978	0.0168967	0.00179887	0.655178	others
chr21:25881771:25891721:-	0.000915471	0.000515464	0.00101471	0.00197161	0.0030722	0.00276352	0.000815216	0.00260244	0.00178723	0.0541278	others
chr21:25891868:25897572:-	0	0	0	0	0.000178731	0	0	5.9577e-05	5.9577e-05	0.42265	others
chr21:25897673:25905023:-	0	0.000308547	0	0.000473485	0	0.000243013	0.000102849	0.000238833	0.000135984	0.617134	others
chr21:25905077:25911740:-	0	0.000742023	0.000243724	0.000379651	0.000754148	0.000196812	0.000328582	0.000443537	0.000114954	0.479773	others
chr21:25911962:25954589:-	0.00032457	0	0.000553403	0.000227428	0.000226706	0.0006876	0.000292658	0.000380578	8.79202e-05	0.457658	klRNA
chr21:25954689:25955626:-	0	0	0	0	0.000220507	0	0	7.35024e-05	7.35024e-05	0.42265	others
chr21:25955755:25975069:-	0.00185529	0.003367	0.0038382	0.00526712	0.00170441	0.00281822	0.00302017	0.00326325	0.000243085	0.892867	ktRNA
chr21:25975228:25975953:-	0	0	0.000319387	0.00024919	0	0	0.000106462	8.30634e-05	-2.33989e-05	0.899955	others
chr21:25976028:25982343:-	0.000874126	0	0	0.000268889	0.000545852	0	0.000291375	0.00027158	-1.9795e-05	0.957933	others
chr21:25982477:25997359:-	0.00341297	0.002849	0.002936	0.0074813	0.00784929	0.0051207	0.00306599	0.0068171	0.00375111	0.0454416	others
chr21:25982477:26000014:-	0.00202429	0.00157853	0.00247934	0.00102617	0.00135026	0.000558659	0.00202739	0.000978361	-0.00104903	0.165208	others
chr21:25982477:26021839:-	0.0296296	0.0172414	0.0241287	0.0157068	0.015444	0.0151229	0.0236666	0.0154246	-0.008242	0.144086	klRNA
chr21:25997416:26000014:-	0	0	0	0.000752445	0.000686342	0.000659196	0	0.000699328	0.000699328	0.0015642	others
chr21:26000182:26021839:-	0.00130993	0.000427899	0.00080289	0.00229075	0.00243309	0.00252313	0.000846906	0.00241566	0.00156875	0.0358406	klRNA
chr21:26022042:26050999:-	0.000649351	0.000876424	0.000528541	0.000425351	0.000206654	0.000414938	0.000684772	0.000348981	-0.000335791	0.18692	klRNA
chr21:26053348:26089942:-	0	0	0	0.000292141	0	0	0	9.73805e-05	9.73805e-05	0.42265	ktRNA
chr21:26090072:26111978:-	0	0.000281136	0.00025582	0.000933707	0.000223964	0.000437254	0.000178985	0.000531642	0.000352656	0.358981	others
chr21:26112146:26170563:-	0	0.000432339	0	0	0	0	0.000144113	0	-0.000144113	0.42265	others
chr21:26838278:26838438:-	0.0209021	0.0232558	0.0152174	0.04375	0.0471281	0.0486397	0.0197918	0.046506	0.0267142	0.0155176	others
chr21:26838614:26839586:-	0.0353982	0.0221328	0.0214689	0.0442638	0.0387469	0.0288	0.0263333	0.0372702	0.0109369	0.0625941	others
chr21:26839762:26839874:-	0.0170989	0.0150006	0.0163713	0.0366029	0.0392577	0.0406277	0.016157	0.0388294	0.0226725	0.00484713	others
chr21:26840061:26840275:-	0.0651085	0.0617021	0.0693333	0.0660287	0.0481586	0.072324	0.0653813	0.0621705	-0.00321087	0.599907	ktRNA
chr21:26840562:26840997:-	0.0396341	0.0353774	0.0394558	0.0702576	0.0581281	0.079646	0.0381558	0.0693439	0.0311881	0.0251559	others
chr21:26840562:26841857:-	1	1	1	0.970149	0.940299	1	1	0.970149	-0.0298507	0.225403	others
chr21:26841165:26841857:-	0.0294985	0.0251142	0.0139771	0.0549898	0.0524563	0.0347163	0.0228633	0.0473875	0.0245242	0.00636828	others
chr21:26841990:26842338:-	0.00251889	0.0160772	0.00200401	0.0375	0.026455	0.0471698	0.00686669	0.0370416	0.0301749	0.0998678	others
chr21:26842685:26844224:-	0.0127505	0.0127877	0.00489396	0.0562874	0.0444698	0.0573566	0.010144	0.0527046	0.0425606	0.0194174	others
chr21:28872739:28876311:-	0.80198	0.818182	0.905882	0.90411	0.976471	0.822581	0.842015	0.901054	0.0590388	0.503536	others
chr21:28876491:28878191:-	0	0	0	0.0108696	0.00613497	0	0	0.00566818	0.00566818	0.213424	others
chr21:28878333:28879869:-	0	0	0	0.0447761	0.0181818	0.008	0	0.0236526	0.0236526	0.163662	others
chr21:28878333:28882159:-	0	0	0	0.0617284	0	0.010989	0	0.0242391	0.0242391	0.330396	others
chr21:28879953:28882159:-	0	0	0	0.00699301	0.00671141	0.00662252	0	0.00677564	0.00677564	0.000271514	others
chr21:28882250:28882984:-	0	0.00512821	0	0	0.00440529	0	0.0017094	0.00146843	-0.000240973	0.42265	others
chr21:28883071:28885211:-	0	0	0	0.00436681	0.00389105	0	0	0.00275262	0.00275262	0.184855	others
chr21:28930510:28931154:-	0	0	0	0.0379747	0.0315186	0.0360656	0	0.0351863	0.0351863	0.0029485	others
chr21:28931322:28932469:-	0	0.00404858	0	0.003861	0.003367	0.0140845	0.00134953	0.00710417	0.00575464	0.318241	others
chr21:28932664:28935108:-	0	0	0	0.0208333	0.0227273	0.011583	0	0.0183812	0.0183812	0.0333367	others
chr21:28935329:28936525:-	0	0.0104167	0.0319149	0.0181818	0.0340136	0.034188	0.0141105	0.0287945	0.014684	0.148695	others
chr21:28936697:28941219:-	0.0376569	0.0348259	0.0538462	0.046875	0.0288066	0.026616	0.0421096	0.0340992	-0.00801046	0.52762	others
chr21:28941406:28943261:-	0	0.00401606	0	0.0205761	0.00884956	0.0181818	0.00133869	0.0158692	0.0145305	0.0973048	others
chr21:28943336:28943666:-	0.0163934	0	0	0.0186916	0.00895522	0.00729927	0.00546448	0.0116487	0.00618421	0.0906776	others
chr21:28943904:28944382:-	0	0.0147783	0.011236	0.0194175	0.0307167	0.0479705	0.00867143	0.0327016	0.0240301	0.0647455	others
chr21:28944596:28945806:-	0	0	0	0.0131579	0.00429185	0	0	0.00581658	0.00581658	0.272074	others
chr21:28945951:28946151:-	0	0	0	0.00512821	0	0	0	0.0017094	0.0017094	0.42265	others
chr21:28946287:28947463:-	0	0	0	0.00671141	0	0.00483092	0	0.00384744	0.00384744	0.194129	klRNA
chr21:28947606:28952159:-	0	0.00606061	0.00628931	0	0	0	0.00411664	0	-0.00411664	0.183643	others
chr21:28952264:28953216:-	0	0.0075188	0	0.00680272	0.0171429	0.0143541	0.00250627	0.0127665	0.0102603	0.0431388	others
chr21:28956948:28957331:-	0.00613497	0	0	0.00613497	0.0238095	0.0588235	0.00204499	0.0295893	0.0275444	0.248209	others
chr21:28957476:28958385:-	0.015873	0	0	0.0123457	0.0273224	0.0295858	0.00529101	0.0230846	0.0177936	0.237636	others
chr21:28958539:28959457:-	0	0	0	0.037037	0.0117647	0.0365854	0	0.0284624	0.0284624	0.0763383	others
chr21:28959697:28960516:-	0	0.00775194	0	0.0299401	0	0.0133333	0.00258398	0.0144245	0.0118405	0.391066	others
chr21:28960706:28965864:-	0.0606061	0.0857143	0.0510949	0.0857143	0.135135	0.0526316	0.0658051	0.0911603	0.0253553	0.208061	others
chr21:28965906:28966369:-	0.00934579	0	0	0.0123457	0.0315789	0.0151515	0.00311526	0.019692	0.0165768	0.183254	others
chr21:28967179:28969465:-	0	0	0	0.0192308	0.00662252	0	0	0.00861776	0.00861776	0.266124	klRNA
chr21:28969601:28970551:-	0	0	0	0.0070922	0.00628931	0	0	0.0044605	0.0044605	0.184969	others
chr21:28970742:28971270:-	0.00813008	0	0	0	0	0	0.00271003	0	-0.00271003	0.42265	others
chr21:28971444:28981118:-	0	0.010101	0	0	0	0	0.003367	0	-0.003367	0.42265	others
chr21:28982368:28984691:-	0	0	0	0	0.00813008	0.010989	0	0.00637303	0.00637303	0.192482	others
chr21:28986934:28992763:-	0	0	0	0	0.00826446	0	0	0.00275482	0.00275482	0.42265	others
chr21:29006651:29007760:-	0.0194175	0.0229885	0.0241546	0.0126582	0	0.0684932	0.0221869	0.0270505	0.0048636	0.832854	others
chr21:29008123:29008239:-	0.0677553	0.0322955	0.0608249	0.189373	0.185087	0.159381	0.0536252	0.177947	0.124322	0.0156046	others
chr21:29008123:29008394:-	0.246753	0.320755	0.313433	0.459459	0.423077	0.45098	0.293647	0.444506	0.150859	0.0435437	others
chr21:29008307:29008394:-	0.0873194	0.0757906	0.0996733	0.380822	0.290795	0.531718	0.0875944	0.401112	0.313517	0.0386002	others
chr21:29008621:29019210:-	0.012987	0.00578035	0.0412371	0.0487805	0.0406504	0.0196078	0.0200015	0.0363462	0.0163448	0.480085	others
chr21:29024777:29027872:+	0.0179211	0.0254545	0.0170648	0.0242718	0.00392157	0.0153846	0.0201468	0.014526	-0.00562084	0.567553	others
chr21:29027974:29030594:+	0.00303951	0	0	0	0.00179533	0	0.00101317	0.000598444	-0.000414727	0.796515	others
chr21:29030773:29034836:+	0	0	0	0.00151745	0.00275482	0.00456621	0	0.00294616	0.00294616	0.0796539	others
chr21:29034940:29036270:+	0	0	0	0.00198807	0	0	0	0.000662691	0.000662691	0.42265	others
chr21:29036374:29037275:+	0	0	0.00478469	0.0031746	0	0.00311526	0.0015949	0.00209662	0.000501726	0.757718	others
chr21:29036374:29037278:+	0	0	0.00689655	0.00934579	0	0.00408163	0.00229885	0.00447581	0.00217696	0.613688	others
chr21:29039156:29039480:+	0	0.002849	0.00265252	0.003367	0	0.00152672	0.00183384	0.00163124	-0.000202601	0.92291	others
chr21:29039568:29040608:+	0.00578035	0.00874636	0	0.0180505	0.00860585	0.0116279	0.00484223	0.0127614	0.0079192	0.188625	others
chr21:29040687:29042012:+	0.00515464	0.00223714	0.00591716	0.00705219	0.00819672	0.00940439	0.00443631	0.00821777	0.00378145	0.0853532	others
chr21:29042104:29042471:+	0	0.00606061	0	0.0101892	0.0121951	0.00416089	0.0020202	0.00884841	0.00682821	0.0613812	others
chr21:29042528:29043422:+	0.0080429	0.0512129	0.0304348	0.0420168	0.0366492	0.04	0.0298969	0.0395553	0.00965847	0.561856	others
chr21:29043599:29046666:+	0.0291262	0.0377734	0.0239411	0.0466583	0.0446009	0.0456853	0.0302802	0.0456482	0.0153679	0.0742869	others
chr21:29047321:29048760:+	0.00206186	0.00959693	0	0.0104167	0.0095037	0.0103567	0.00388626	0.0100924	0.0062061	0.192202	others
chr21:29048855:29050091:+	0.00398406	0.0118846	0.00521739	0.0138365	0.0122699	0.00968523	0.00702867	0.0119305	0.00490188	0.215675	others
chr21:29050178:29053801:+	0.0295359	0.0131332	0.0191898	0.0275689	0.0287611	0.0262794	0.0206196	0.0275365	0.00691685	0.306419	others
chr21:29053958:29054065:+	0.0179008	0.0175825	0.00821101	0.0334376	0.0395833	0.0416542	0.0145648	0.038225	0.0236602	0.0456352	others
chr21:29056019:29056455:-	0.991031	0.987069	0.991543	0.990074	0.9978	1	0.989881	0.995958	0.00607684	0.2315	others
chr21:29056552:29060540:-	0.00144092	0.00102916	0.00417335	0.00212396	0.00399709	0.00451128	0.00221448	0.00354411	0.00132963	0.248422	others
chr21:29060660:29061252:-	0.000597015	0.000285144	0.000267165	0.00254885	0.00273889	0.000804764	0.000383108	0.00203084	0.00164773	0.102849	others
chr21:29061417:29061495:-	0.00338307	0.00186583	0.00442859	0.00520331	0.00541766	0.00526595	0.00322583	0.00529564	0.00206981	0.120884	others
chr21:29061567:29062127:-	0.000978953	0.00158264	0.000875657	0.00460829	0.00491122	0.00480162	0.00114575	0.00477371	0.00362796	0.00225179	others
chr21:29062243:29062327:-	0.0130416	0.0165853	0.00970236	0.0226578	0.0284399	0.0259512	0.0131098	0.025683	0.0125732	0.0231753	others
chr21:29062415:29062489:-	0.0138162	0.0133702	0.00924788	0.0222981	0.0219142	0.0196121	0.0121447	0.0212748	0.00913008	0.00454042	others
chr21:29062556:29063351:-	0.00380952	0.00624814	0.00546448	0.00960271	0.00889411	0.00817621	0.00517405	0.00889101	0.00371696	0.0699421	others
chr21:29063530:29064967:-	0.00867679	0.00942902	0.00634679	0.0055101	0.00681061	0.00586278	0.00815087	0.00606116	-0.0020897	0.125187	others
chr21:29063530:29066715:-	1	1	0.818182	1	0.897436	0.846154	0.939394	0.91453	-0.024864	0.594904	others
chr21:29065105:29066715:-	0.000313381	0.000916031	0.000818107	0.0014892	0.000992392	0.000531067	0.000682506	0.00100422	0.000321714	0.54053	others
chr21:29066777:29066890:-	0.00302707	0.00279212	0.00558749	0.00121974	0.000544929	0.000397812	0.00380223	0.000720826	-0.0030814	0.101051	others
chr21:29067071:29067555:-	0.00452489	0.00380642	0.00493097	0.0122206	0.0123244	0.0164569	0.00442076	0.0136673	0.00924656	0.0154841	others
chr21:29067705:29069422:-	0	0	0	0.000332116	0.000893921	0.00111875	0	0.000781595	0.000781595	0.0790931	others
chr21:29069502:29070246:-	0	0	0	0	0.00128535	0.00148148	0	0.000922276	0.000922276	0.185547	others
chr21:29070337:29071951:-	0.0731707	0.12	0.0857143	0.169811	0.24	0.125	0.0929617	0.17827	0.0853088	0.0707299	others
chr21:29070337:29073505:-	0.466667	0.459459	0.454545	0.589404	0.627119	0.609756	0.460224	0.60876	0.148536	0.00802918	others
chr21:29070337:29073530:-	0.00824668	0.00587625	0.00547445	0.0189205	0.0169548	0.0180801	0.00653246	0.0179852	0.0114527	0.00262747	others
chr21:29298953:29321220:+	0	0	0	0.0196078	0	0	0	0.00653595	0.00653595	0.42265	others
chr21:29321514:29326058:+	0.00990099	0.00990099	0.0208333	0.03125	0.0136986	0.010101	0.0135451	0.0183499	0.00480478	0.656036	others
chr21:29329693:29342398:+	0	0.016129	0.016129	0.025	0.0392157	0.0222222	0.0107527	0.0288126	0.0180599	0.0951611	others
chr21:31120837:31124433:-	1	1	1	1	1	0.947368	1	0.982456	-0.0175439	0.42265	others
chr21:31120837:31124521:-	0.126531	0.127596	0.138554	0.2	0.19797	0.189744	0.130894	0.195904	0.0650106	0.0112944	others
chr21:31124694:31127064:-	0.003367	0.00265252	0.00588235	0	0.00436681	0	0.00396729	0.0014556	-0.00251169	0.377741	others
chr21:31127152:31130212:-	0	0	0	0	0	0.00512821	0	0.0017094	0.0017094	0.42265	others
chr21:31130315:31130889:-	0	0	0	0	0	0.00740741	0	0.00246914	0.00246914	0.42265	others
chr21:31136041:31141117:-	0	0.00343643	0	0.00645161	0	0	0.00114548	0.00215054	0.00100506	0.761849	ktRNA
chr21:31141504:31146894:-	0.00436681	0.003861	0.00411523	0.0186335	0.01	0	0.00411435	0.00954451	0.00543017	0.414634	others
chr21:31147003:31152635:-	0	0	0	0	0.00621118	0.00653595	0	0.00424904	0.00424904	0.183768	others
chr21:31165065:31182420:-	0.0204082	0.00497512	0	0.0188679	0	0.0070922	0.0084611	0.00865337	0.000192278	0.962151	others
chr21:31182645:31187000:-	0	0.00425532	0	0	0	0.00884956	0.00141844	0.00294985	0.00153141	0.729876	others
chr21:31187087:31195223:-	0	0.00534759	0	0	0	0	0.00178253	0	-0.00178253	0.42265	others
chr21:31203012:31210044:-	0.00636943	0	0	0	0.0126582	0.016129	0.00212314	0.00959575	0.00747261	0.397152	others
chr21:31210215:31213397:-	0	0.00925926	0	0	0	0	0.00308642	0	-0.00308642	0.42265	klRNA
chr21:31217699:31223405:-	0	0.00877193	0	0	0	0	0.00292398	0	-0.00292398	0.42265	others
chr21:31223591:31225725:-	0	0	0	0	0.00854701	0	0	0.002849	0.002849	0.42265	others
chr21:31225950:31245487:-	0	0	0.00502513	0.0217391	0	0	0.00167504	0.00724638	0.00557133	0.567512	others
chr21:31559595:31560016:+	0.16092	0.232432	0.220779	0.552632	0.387097	0.490196	0.20471	0.476641	0.271931	0.0578991	others
chr21:31659841:31663789:+	0.0050093	0.00474319	0.00607939	0.00589142	0.00740248	0.00766722	0.00527729	0.00698704	0.00170975	0.0804433	others
chr21:31660708:31663789:+	0.466667	0.4	0.559322	0.233645	0.488722	0.353383	0.47533	0.358583	-0.116746	0.374718	others
chr21:31663886:31666448:+	0.00180397	0.00257992	0.0013245	0.00198807	0.00288026	0.00286903	0.0019028	0.00257912	0.000676323	0.260552	others
chr21:31666518:31667257:+	0.00150301	0.00255161	0.00155521	0.00282691	0.00314916	0.00297221	0.00186994	0.00298276	0.00111282	0.0501431	others
chr21:31667375:31668470:+	0.000616599	0.000993487	0.000103875	0.00242737	0.00219749	0.00153565	0.00057132	0.0020535	0.00148218	0.0139572	others
chr21:31672354:31685048:-	0.0380228	0.0394161	0.0564399	0.0391595	0.0293225	0.0241636	0.0446263	0.0308819	-0.0137444	0.296449	others
chr21:31685174:31685397:-	0.325779	0.304786	0.32243	0.25	0.244444	0.253927	0.317665	0.249457	-0.0682079	0.00424631	others
chr21:31685240:31685397:-	0.00431034	0.00172712	0	0.0151976	0.00987306	0.0126582	0.00201249	0.0125763	0.0105638	0.0150902	others
chr21:31685484:31685567:-	0	0.00138946	0	0.00105121	0.00401039	0.000992864	0.000463153	0.00201815	0.001555	0.100223	others
chr21:31685733:31688306:-	0	0	0.00113507	0.00433526	0.00196207	0.00634249	0.000378358	0.00421327	0.00383492	0.0583921	others
chr21:31688464:31690796:-	0	0	0	0.00238284	0.00428571	0.00394633	0	0.0035383	0.0035383	0.0263473	others
chr21:31690953:31691816:-	0.00869565	0.00440529	0.0083682	0.0101302	0.0119904	0.0130548	0.00715638	0.0117252	0.00456878	0.123743	others
chr21:31691930:31692348:-	0.0340909	0.0195228	0.0393013	0.0509554	0.0755208	0.0753769	0.0309717	0.0672844	0.0363127	0.0846803	others
chr21:31692449:31693293:-	0.00865801	0.00584795	0.0166359	0.0356164	0.0276775	0.0422535	0.0103806	0.0351825	0.0248019	0.00381222	others
chr21:31693484:31694203:-	0.0114943	0.0221239	0.00197239	0.0271817	0.0507152	0.0453401	0.0118635	0.041079	0.0292155	0.0674298	others
chr21:31694289:31694812:-	0.0021692	0	0.00228833	0.0042796	0	0.00246305	0.00148584	0.00224755	0.000761709	0.376981	others
chr21:31694980:31696112:-	0.00189753	0	0	0.00110497	0.00217865	0.00321543	0.000632511	0.00216635	0.00153384	0.329804	others
chr21:31696221:31696568:-	0	0	0.00540541	0.00456621	0.0118919	0.0117371	0.0018018	0.0093984	0.0075966	0.0750466	others
chr21:31696736:31700994:-	1	1	1	0.964286	1	0.955556	1	0.97328	-0.0267196	0.188303	klRNA
chr21:31696750:31700994:-	0.016317	0.00494234	0.00998004	0.0319149	0.0302115	0.037464	0.0104131	0.0331968	0.0227837	0.0247086	klRNA
chr21:31701171:31701775:-	0.00238663	0	0	0.0134933	0.0246305	0.011396	0.000795545	0.0165066	0.0157111	0.072007	others
chr21:31701918:31702243:-	0.00218818	0.0034965	0.0044843	0.00259067	0.00129366	0.0074813	0.00338966	0.00378854	0.00039888	0.815331	others
chr21:31702379:31703764:-	0	0	0.00343643	0.00434783	0	0.00191939	0.00114548	0.00208907	0.000943595	0.645083	others
chr21:31703926:31705422:-	0	0	0	0	0.00510204	0.00278552	0	0.00262919	0.00262919	0.216592	others
chr21:31705467:31706273:-	0	0	0	0.00478469	0	0	0	0.0015949	0.0015949	0.42265	others
chr21:31706357:31731662:-	0.00529101	0	0	0.00512821	0	0.00395257	0.00176367	0.00302692	0.00126326	0.446899	others
chr21:32269117:32269706:-	0.02391	0.0210016	0.0358209	0.0493421	0.0362694	0.057971	0.0269108	0.0478608	0.02095	0.0198303	others
chr21:32269803:32270406:-	0.0123796	0.00658762	0.0145278	0.0329171	0.0242131	0.0242131	0.011165	0.0271144	0.0159494	0.0389426	others
chr21:32270529:32274829:-	0.000969932	0.000956938	0.00184502	0.0016835	0.00185874	0.0018018	0.0012573	0.00178135	0.00052405	0.211245	others
chr21:32274896:32278680:-	0.00458295	0.0039032	0.005997	0.00322061	0.00708104	0.00653595	0.00482772	0.00561253	0.000784815	0.611539	others
chr21:32315099:32316465:-	0.0162602	0.0160772	0.0137741	0.0452962	0.04	0.0426829	0.0153705	0.0426597	0.0272892	0.00378462	others
chr21:32317065:32317675:-	0.00729927	0.00266667	0.00246914	0.0161812	0.0176471	0.0437158	0.00414502	0.025848	0.021703	0.160409	others
chr21:32317917:32319216:-	0.00884956	0.00531915	0.00512821	0.0469799	0.0110497	0.0607029	0.0064323	0.0395775	0.0331452	0.151267	others
chr21:32319414:32320530:-	0.003003	0.0031348	0	0.00371747	0.0479452	0.00996678	0.00204593	0.0205432	0.0184972	0.302169	klRNA
chr21:32320640:32321800:-	0	0.00990099	0.0111524	0.0380952	0.0144928	0.00877193	0.0070178	0.0204533	0.0134355	0.39469	others
chr21:32321944:32322477:-	0.0120482	0.0205479	0	0.0736842	0.0328947	0.0810811	0.0108654	0.0625533	0.051688	0.127376	klRNA
chr21:32322584:32324490:-	0.0845771	0.0604651	0.0485437	0.177033	0.176955	0.188976	0.0645286	0.180988	0.11646	0.0138493	others
chr21:32324602:32325228:-	0	0	0.00298507	0.00740741	0.0031746	0.0121951	0.000995025	0.00759238	0.00659735	0.0662859	others
chr21:32325389:32333316:-	0	0	0	0.00392157	0.00740741	0.00369004	0	0.00500634	0.00500634	0.0531286	others
chr21:32333419:32334162:-	0.0113208	0.0181818	0.00775194	0.0226537	0.0375	0.0263158	0.0124182	0.0288232	0.016405	0.0232378	others
chr21:32334334:32337093:-	0	0	0.00298507	0	0	0.00735294	0.000995025	0.00245098	0.00145596	0.42265	others
chr21:32337157:32337403:-	0	0.00315457	0.0031746	0.00361011	0	0	0.00210973	0.00120337	-0.000906356	0.726981	others
chr21:32337514:32338706:-	0	0	0	0.010101	0.0105263	0.015873	0	0.0121668	0.0121668	0.0225161	ktRNA
chr21:32338900:32341465:-	0	0.00321543	0	0	0.0106007	0.00952381	0.00107181	0.00670817	0.00563636	0.189956	others
chr21:32341524:32344569:-	0.00934579	0.00369004	0	0.00398406	0.00724638	0.00671141	0.00434528	0.00598062	0.00163534	0.695341	others
chr21:32344756:32345373:-	0	0	0	0.0116279	0.025974	0.00440529	0	0.0140024	0.0140024	0.157797	others
chr21:32345575:32346955:-	0	0	0	0.00492611	0.039548	0.0116279	0	0.0187007	0.0187007	0.219793	others
chr21:32347811:32349303:-	0	0.00719424	0.00377358	0.0721649	0.075188	0.0502283	0.00365594	0.0658604	0.0622045	0.0160086	others
chr21:32349483:32350703:-	0.0106762	0.00895522	0.0100334	0.0788382	0.0584615	0.0758621	0.00988828	0.0710539	0.0611657	0.00908	klRNA
chr21:32350922:32352709:-	0	0	0.00578035	0.00332226	0.00641026	0.0208333	0.00192678	0.0101886	0.00826183	0.142859	others
chr21:32352906:32353932:-	0.00332226	0	0	0.0114943	0.0106007	0	0.00110742	0.00736499	0.00625757	0.190252	others
chr21:32354103:32354858:-	0	0	0	0	0.00456621	0	0	0.00152207	0.00152207	0.42265	others
chr21:32354997:32355448:-	0	0	0	0	0	0.003663	0	0.001221	0.001221	0.42265	others
chr21:32355565:32357536:-	0	0.00452489	0.00990099	0	0	0	0.00480863	0	-0.00480863	0.234906	others
chr21:32357656:32359795:-	0.00636943	0.00564972	0	0.020202	0.00719424	0.0121951	0.00400638	0.0131971	0.00919075	0.13977	klRNA
chr21:32359908:32361006:-	0	0	0	0	0	0.0116279	0	0.00387597	0.00387597	0.42265	others
chr21:32361123:32361891:-	0	0.00847458	0.003861	0	0	0	0.00411186	0	-0.00411186	0.235241	others
chr21:32362021:32363155:-	0	0	0.00363636	0.00325733	0	0	0.00121212	0.00108578	-0.000126345	0.955174	others
chr21:32363329:32366617:-	0	0.00671141	0.0140845	0.0519481	0.0724638	0.060241	0.00693197	0.0615509	0.054619	0.0111356	klRNA
chr21:32366755:32368402:-	0	0.0232558	0.0215827	0.0212766	0.0133333	0.0222222	0.0149462	0.0189441	0.00399787	0.705155	klRNA
chr21:32368598:32372506:-	0	0.00502513	0	0.00826446	0	0	0.00167504	0.00275482	0.00107978	0.80664	others
chr21:32373772:32375397:-	0	0	0	0.00699301	0.0052356	0.00613497	0	0.00612119	0.00612119	0.00680022	others
chr21:32375483:32378444:-	0.0070922	0	0	0	0.0381679	0.00729927	0.00236407	0.0151557	0.0127917	0.439115	others
chr21:32378541:32383421:-	0	0.00826446	0	0.0153846	0	0	0.00275482	0.00512821	0.00237338	0.76461	klRNA
chr21:32383554:32384312:-	0	0	0.0142857	0.0225564	0.0149254	0.0181818	0.0047619	0.0185545	0.0137926	0.125774	others
chr21:32384464:32385544:-	0.00518135	0	0	0.00460829	0	0	0.00172712	0.0015361	-0.000191017	0.42265	others
chr21:32385684:32392768:-	0	0	0	0.0201342	0	0	0	0.00671141	0.00671141	0.42265	klRNA
chr21:32576923:32578693:-	0.15	0.0204082	0.0714286	0.0429448	0.0872483	0.020202	0.0806122	0.0501317	-0.0304805	0.612402	klRNA
chr21:32578831:32582199:-	0.015873	0.0103093	0.0133333	0.00990099	0	0	0.0131719	0.00330033	-0.00987155	0.0437794	others
chr21:32578831:32603160:-	0.914894	0.866667	0.793103	0.75	0.765957	0.738318	0.858221	0.751425	-0.106796	0.0789522	klRNA
chr21:32582415:32602271:-	0.961538	1	0.962963	0.937984	1	0.966667	0.974834	0.968217	-0.00661675	0.51934	klRNA
chr21:32582415:32603160:-	0.423077	0.33913	0.354331	0.316547	0.29771	0.336066	0.372179	0.316774	-0.0554053	0.170927	klRNA
chr21:32584305:32603160:-	1	1	0.962264	0.978723	1	1	0.987421	0.992908	0.00548642	0.780642	klRNA
chr21:32587477:32603160:-	0.955556	0.909091	0.958333	1	0.973333	1	0.940993	0.991111	0.0501178	0.0195255	klRNA
chr21:32592418:32603160:-	1	0.95	1	0.954023	1	0.952941	0.983333	0.968988	-0.0143453	0.699317	klRNA
chr21:32601973:32602271:-	0.0564689	0.0714286	0.0548469	0.12023	0.145722	0.135365	0.0609148	0.133772	0.0728576	0.00447484	others
chr21:32601973:32603160:-	0.61194	0.691057	0.566879	0.312369	0.346863	0.361446	0.623292	0.340226	-0.283066	0.0202433	others
chr21:32602367:32603160:-	0.0641975	0.0541625	0.0496109	0.100629	0.0899899	0.104772	0.0559903	0.0984635	0.0424732	0.0216046	others
chr21:32603292:32604124:-	0.00471945	0.00931966	0.00655738	0.023431	0.019883	0.0211039	0.0068655	0.0214726	0.0146071	0.0249673	others
chr21:32604283:32607648:-	0.00246002	0.00156822	0.00091659	0.00288739	0.00249584	0.00221926	0.00164828	0.00253417	0.000885888	0.0730478	others
chr21:32607716:32609837:-	0.00295683	0.00201613	0.00141576	0.00269542	0.00248139	0.00168919	0.00212957	0.00228867	0.000159092	0.540465	others
chr21:32609954:32612104:-	0.84985	0.826087	0.865633	0.863291	0.829146	0.836257	0.84719	0.842898	-0.0042919	0.770911	others
chr21:32610005:32612104:-	0.00435594	0.00935673	0.00609418	0.0108639	0.00901804	0.00668896	0.00660228	0.00885698	0.0022547	0.403222	others
chr21:32631801:32638907:-	0.0425532	0.0645161	0.0151515	0.0689655	0.0891089	0.0510949	0.0407403	0.0697231	0.0289828	0.0144294	others
chr21:32639125:32639670:-	0	0.0144928	0	0.00775194	0.027027	0.00775194	0.00483092	0.014177	0.00934605	0.0278815	others
chr21:32639779:32641895:-	0.00952381	0.035461	0.0204082	0.00970874	0.0185185	0.0277778	0.0217977	0.0186683	-0.00312931	0.706653	others
chr21:32641966:32645645:-	0.0217391	0.0458716	0.0105263	0.00990099	0.0227273	0.0410959	0.0260457	0.0245747	-0.00147095	0.93651	others
chr21:32645789:32646392:-	0	0	0	0.00552486	0	0	0	0.00184162	0.00184162	0.42265	others
chr21:32646602:32650183:-	0	0	0	0.008	0	0	0	0.00266667	0.00266667	0.42265	others
chr21:32650346:32653287:-	0	0	0	0	0	0.0434783	0	0.0144928	0.0144928	0.42265	others
chr21:32653366:32656686:-	0.0153846	0	0.0153846	0.0140845	0	0.0666667	0.0102564	0.0269171	0.0166606	0.437468	others
chr21:32657120:32657715:-	0	0	0	0.0149254	0	0	0	0.00497512	0.00497512	0.42265	others
chr21:32657872:32664912:-	0	0	0.0285714	0.0238095	0.0147059	0.00952381	0.00952381	0.0160131	0.00648926	0.667976	others
chr21:32670372:32673339:-	0	0	0	0.00970874	0.0126582	0	0	0.00745566	0.00745566	0.190511	others
chr21:32673531:32678644:-	0	0.0666667	0.027027	0.0857143	0.105263	0.0588235	0.0312312	0.083267	0.0520358	0.091769	others
chr21:32681648:32684037:-	0	0	0.0232558	0.0153846	0.0126582	0.0153846	0.00775194	0.0144758	0.00672388	0.456331	others
chr21:32684119:32685747:-	0	0	0.0322581	0.0175439	0.111111	0.0526316	0.0107527	0.0604288	0.0496762	0.247347	others
chr21:32685917:32686977:-	0	0	0	0	0.0217391	0	0	0.00724638	0.00724638	0.42265	others
chr21:32695282:32699837:-	0	0.0416667	0.0322581	0.0196078	0.012987	0.0222222	0.0246416	0.0182724	-0.00636922	0.694936	others
chr21:32700105:32701960:-	0.0285714	0.0243902	0	0	0	0	0.0176539	0	-0.0176539	0.186036	others
chr21:32702047:32726771:-	0	0	0	0	0	0.015873	0	0.00529101	0.00529101	0.42265	others
chr21:32735067:32737253:-	0.0359712	0.0500864	0.0566667	0.0492846	0.0450237	0.0439716	0.0475747	0.0460933	-0.00148145	0.865516	others
chr21:32737408:32738172:-	0	0	0	0.0113636	0.0149942	0.0167064	0	0.0143548	0.0143548	0.0118272	others
chr21:32738319:32743247:-	0.0634648	0.0590164	0.0505618	0.05689	0.0391937	0.0583942	0.057681	0.0514926	-0.00618838	0.519454	others
chr21:32741622:32743247:-	0.357798	0.284211	0.339286	0.375	0.407407	0.515152	0.327098	0.43252	0.105422	0.152342	others
chr21:32742501:32742960:-	1	1	1	1	0.906977	1	1	0.968992	-0.0310078	0.42265	others
chr21:32743066:32743247:-	1	1	1	1	0.866667	1	1	0.955556	-0.0444444	0.42265	others
chr21:32743314:32743677:-	0.00139082	0.00385109	0.00390117	0.0079096	0.0163221	0.0140187	0.00304769	0.0127501	0.00970243	0.0303778	others
chr21:32743754:32744791:-	0.00255754	0.00238095	0.00107875	0.0091001	0.00965251	0.00608519	0.00200575	0.00827927	0.00627352	0.0111347	others
chr21:32744913:32745573:-	0.00685871	0.00582072	0.00114025	0.0122249	0.0191083	0.014433	0.00460656	0.0152554	0.0106488	0.0563706	others
chr21:32745718:32748498:-	0.00846024	0.00444444	0.00981767	0.015015	0.0175879	0.0162162	0.00757412	0.0162731	0.00869894	0.05952	others
chr21:32748698:32750916:-	0.00295858	0.0041958	0.00531915	0.00463679	0.0118577	0.00373599	0.00415784	0.00674349	0.00258565	0.440311	others
chr21:32751032:32751118:-	0.0015498	0.0013354	0.00132112	0.00591924	0.00647445	0.0151236	0.0014021	0.00917244	0.00777033	0.123939	others
chr21:32751218:32755212:-	0.144254	0.161765	0.138004	0.351801	0.33871	0.339806	0.148008	0.343439	0.195431	0.0023009	others
chr21:32751218:32755229:-	0.215584	0.170507	0.204938	0.214397	0.200569	0.20442	0.19701	0.206462	0.00945226	0.455905	others
chr21:32755353:32759079:-	0.409733	0.388805	0.411932	0.307403	0.262662	0.287305	0.40349	0.28579	-0.1177	0.00424957	others
chr21:32756368:32759079:-	0.940594	0.95122	0.93361	0.988506	0.988235	0.988636	0.941808	0.988459	0.0466513	0.0123699	others
chr21:32759269:32759776:-	0.26776	0.317073	0.332155	0.163324	0.192737	0.193777	0.305663	0.183279	-0.122383	0.00641171	others
chr21:32759994:32761058:-	0	0	0	0.0013245	0.00253807	0	0	0.00128752	0.00128752	0.221045	others
chr21:32761162:32762095:-	0	0	0	0.00511073	0.00327869	0	0	0.00279647	0.00279647	0.202302	others
chr21:32762317:32764347:-	0	0	0	0	0.00408163	0	0	0.00136054	0.00136054	0.42265	others
chr21:32764524:32769813:-	0	0.00332226	0	0.00266667	0	0	0.00110742	0.000888889	-0.000218531	0.911151	others
chr21:32769942:32771325:-	0.00970874	0.0175439	0	0.00813008	0.00662252	0.00645161	0.0090842	0.00706807	-0.00201613	0.72681	others
chr21:33026026:33026800:+	0	0.0169492	0.0666667	0.0422535	0.047619	0.04	0.0278719	0.0432909	0.0154189	0.544469	others
chr21:33230216:33241839:+	0.0526316	0.0566038	0.0697674	0.0833333	0.119266	0.0754717	0.0596676	0.0926904	0.0330228	0.18304	others
chr21:33230216:33241885:+	0.0839695	0.0537634	0.0559006	0.0375427	0.0441176	0.0510204	0.0645445	0.0442269	-0.0203176	0.261756	others
chr21:33241977:33243672:+	0.00591716	0.00555556	0.0080429	0.0152505	0.0130435	0.0112867	0.0065052	0.0131936	0.00668836	0.0655865	others
chr21:33243714:33244950:+	0	0.00253165	0.00737101	0.00552486	0.00866551	0.00393701	0.00330088	0.00604246	0.00274158	0.468899	others
chr21:33245074:33246717:+	0	0	0	0.00416667	0	0.00190476	0	0.00202381	0.00202381	0.234876	others
chr21:33246890:33248708:+	0	0	0	0	0.00244499	0	0	0.000814996	0.000814996	0.42265	others
chr21:33248854:33252661:+	0.00414938	0.00195695	0.00184843	0.00369004	0	0.00188324	0.00265158	0.00185776	-0.000793826	0.316095	others
chr21:33252830:33260596:+	0.0185185	0.0253521	0.0133929	0.02	0.0162413	0.026087	0.0190878	0.0207761	0.00168826	0.813693	klRNA
chr21:33252830:33266011:+	1	0.52	0.866667	0.655172	1	0.826087	0.795556	0.827086	0.0315309	0.907812	klRNA
chr21:33260727:33262560:+	0.0322581	0.0322581	0.0273224	0.0181818	0.0549451	0.0857143	0.0306128	0.0529471	0.0223342	0.397505	others
chr21:33260727:33262792:+	0.0120482	0.037037	0.042735	0.0645161	0.0526316	0.111111	0.0306068	0.0760863	0.0454795	0.100626	others
chr21:33263637:33266011:+	0.96875	1	1	1	1	1	0.989583	1	0.0104167	0.42265	others
chr21:33263637:33268393:+	0.958333	0.959184	1	1	1	1	0.972506	1	0.0274943	0.183547	others
chr21:33266514:33268393:+	0.0709677	0.101604	0.0144928	0.0491803	0.121212	0.151515	0.0623549	0.107303	0.0449476	0.444403	others
chr21:33268517:33276595:+	0.00884956	0	0	0	0.0153846	0.0315789	0.00294985	0.0156545	0.0127047	0.392538	others
chr21:33276753:33279751:+	0	0	0	0	0.00917431	0.0206897	0	0.00995466	0.00995466	0.238176	others
chr21:33279918:33283093:+	0	0	0	0	0.00487805	0	0	0.00162602	0.00162602	0.42265	others
chr21:33283241:33288103:+	0	0.00425532	0.00469484	0.020979	0.0201342	0.0292398	0.00298338	0.023451	0.0204676	0.0147617	others
chr21:33288261:33296183:+	0.0305677	0.0410095	0.0171821	0.0434783	0.0331754	0.0102041	0.0295864	0.0289526	-0.000633861	0.934005	klRNA
chr21:33325131:33335523:+	0	0.00243309	0.00249377	0.002079	0.00364964	0.00205339	0.00164229	0.00259401	0.000951723	0.326815	klRNA
chr21:33335647:33340998:+	0	0.00217865	0.0020284	0.00184162	0.00334448	0.0106762	0.00140235	0.00528742	0.00388507	0.245461	others
chr21:33335647:33341077:+	1	0.906977	0.931034	0.913043	0.967213	0.95	0.946004	0.943419	-0.00258488	0.95834	others
chr21:33341174:33343267:+	0.00421941	0	0.00193424	0.0141343	0.0162602	0.0101351	0.00205122	0.0135099	0.0114586	0.0428418	others
chr21:33343422:33343534:+	0.0218855	0.0145145	0.0053221	0.0271837	0.016342	0.0178331	0.0139074	0.0204529	0.00654557	0.173004	others
chr21:33343676:33345245:+	0.00865801	0	0.00200401	0.00831947	0	0.0131579	0.00355401	0.00715912	0.00360512	0.440431	others
chr21:33345360:33348549:+	0.176471	0.333333	0.0526316	0.180723	0.205479	0.2	0.187479	0.195401	0.00792228	0.929685	others
chr21:33345360:33349090:+	0.00900901	0.0160643	0.00540541	0.0120968	0.0274223	0.0180033	0.0101596	0.0191741	0.00901456	0.0943773	others
chr21:33349290:33349388:+	0	0.00960111	0.00258841	0.0149414	0.0159217	0.00897657	0.00406317	0.0132799	0.00921671	0.0844186	others
chr21:33349543:33352757:+	0.0195122	0.0140845	0.00771208	0.0580645	0.0716981	0.0967742	0.0137696	0.0755123	0.0617427	0.0524522	others
chr21:33352908:33353637:+	0	0.00278552	0	0.0204082	0.00869565	0.00438596	0.000928505	0.0111633	0.0102348	0.182882	others
chr21:33353783:33355315:+	0	0	0.00573614	0.00683371	0.0154374	0.00671141	0.00191205	0.00966084	0.00774879	0.206332	others
chr21:33353783:33355330:+	0.808219	0.851852	0.84	0.797753	0.775	0.869565	0.833357	0.814106	-0.019251	0.598293	others
chr21:33355735:33357812:+	1	0.980831	0.994048	1	1	1	0.991626	1	0.0083739	0.277408	others
chr21:33403616:33414887:+	0.00970874	0.00309598	0.00606061	0.00719424	0.00699301	0.00350877	0.00628844	0.00589867	-0.000389765	0.872468	others
chr21:33415020:33421479:+	0.00149031	0.00302115	0	0.00316456	0.00544959	0.00171527	0.00150382	0.00344314	0.00193932	0.0155691	others
chr21:33421685:33426883:+	0.00302725	0.00201613	0.00183824	0.008867	0.0102564	0.00856164	0.00229387	0.00922835	0.00693448	0.010064	others
chr21:33427032:33432176:+	0.0102326	0.0102041	0.00722892	0.0165289	0.0181219	0.0181191	0.00922185	0.01759	0.00836812	0.0248771	klRNA
chr21:33432336:33432713:+	0.00312175	0.00454133	0.00631199	0.0113519	0.0154739	0.0188679	0.00465836	0.0152312	0.0105729	0.0139417	others
chr21:33432802:33439213:-	0	0.030303	0.0952381	0.0120482	0.0105263	0	0.041847	0.00752484	-0.0343222	0.393471	others
chr21:33432871:33436827:+	0.015873	0.0200669	0.0245059	0.0262489	0.0299927	0.0323077	0.0201486	0.0295164	0.00936783	0.00710286	others
chr21:33439297:33448781:-	0.012987	0.0126582	0	0.0227273	0.011236	0.0142857	0.00854841	0.016083	0.00753457	0.247767	klRNA
chr21:33448879:33449233:-	1	0.9375	0.913043	1	0.961538	1	0.950181	0.987179	0.0369983	0.289687	others
chr21:33450863:33455726:-	0.00421941	0.0168067	0.003663	0.016129	0.0153846	0.00380228	0.00822971	0.011772	0.00354226	0.488507	others
chr21:33455784:33460412:-	0	0.0161812	0.010929	0.0179211	0.00775194	0.0181818	0.00903673	0.0146183	0.00558157	0.541623	others
chr21:33460505:33465341:-	0	0	0.0075188	0.00518135	0	0	0.00250627	0.00172712	-0.00077915	0.852207	klRNA
chr21:33467122:33468786:-	0.0121951	0.0121951	0.0114286	0.00558659	0.00763359	0.00779221	0.0119396	0.00700413	-0.00493548	0.030228	klRNA
chr21:33468926:33479837:-	0	0	0	0.00383142	0.00330033	0.0162602	0	0.0077973	0.0077973	0.206892	others
chr21:33504315:33504411:-	0	0.000691322	0.00207352	0.0039191	0.0024332	0.00378533	0.000921615	0.00337921	0.00245759	0.0781951	others
chr21:33504527:33505560:-	0.00408998	0.00188857	0.0035879	0.00666667	0.00823422	0.00730638	0.00318882	0.00740242	0.0042136	0.0635173	others
chr21:33505702:33505973:-	0.00547112	0.00709939	0.00498615	0.0191286	0.015674	0.0204499	0.00585222	0.0184175	0.0125653	0.025897	others
chr21:33506104:33509782:-	0.00932744	0.0149254	0.0144928	0.0225564	0.0279783	0.0183213	0.0129152	0.022952	0.0100368	0.0838231	others
chr21:33509920:33511251:-	0.00915663	0.0055914	0.00554371	0.016295	0.0118638	0.012215	0.00676391	0.0134579	0.00669401	0.00139479	others
chr21:33511458:33516988:-	0	0.00051573	0.000471476	0.00176056	0.000412031	0.000815661	0.000329068	0.000996085	0.000667017	0.357051	others
chr21:33517141:33517356:-	0	0	0	0.00102354	0.00115274	0.000611995	0	0.000929425	0.000929425	0.0294203	others
chr21:33517608:33520363:-	0.000602047	0.000547345	0.000968992	0.00261643	0.00553899	0	0.000706128	0.00271847	0.00201234	0.362718	others
chr21:33520562:33520905:-	0.0020284	0.000597729	0	0.00106496	0.00302419	0	0.000875375	0.00136305	0.000487677	0.676459	others
chr21:33521015:33522187:-	0.00068918	0.00128041	0.000569152	0.00226244	0.000511509	0.0034642	0.000846247	0.00207939	0.00123314	0.368733	others
chr21:33522282:33524768:-	0.21659	0.205728	0.204606	0.173109	0.1513	0.170635	0.208975	0.165015	-0.0439597	0.0176	others
chr21:33525000:33528166:-	0.0153715	0.0186688	0.0212928	0.0177196	0.0230637	0.0221587	0.0184444	0.0209806	0.00253628	0.13139	others
chr21:33528335:33528514:-	0.938144	0.906977	0.90991	0.931034	0.981982	0.962963	0.918344	0.95866	0.0403161	0.242188	others
chr21:33528335:33528518:-	0.0330309	0.0284028	0.0339268	0.0363512	0.0371633	0.0339773	0.0317868	0.0358306	0.0040438	0.252402	others
chr21:33528604:33528849:-	0.0120805	0.0124197	0.00780929	0.0103359	0.0131988	0.0103691	0.0107698	0.0113013	0.00053143	0.711841	others
chr21:33528937:33530758:-	0.0207748	0.019305	0.0189841	0.011622	0.0170778	0.022048	0.019688	0.0169159	-0.00277204	0.515296	others
chr21:33529768:33530758:-	1	1	1	0.9375	1	0.959184	1	0.965561	-0.0344388	0.200913	others
chr21:33530884:33531488:-	0.0118064	0.00737351	0.0106816	0.00967502	0.00534759	0.0102994	0.00995382	0.00844067	-0.00151315	0.116162	others
chr21:33531557:33532344:-	0.0134371	0.0102772	0.0108259	0.00820918	0.00832562	0.00876449	0.0115134	0.0084331	-0.00308026	0.103154	others
chr21:33532456:33534578:-	0.00154679	0.00338066	0.00268817	0.00351101	0.001386	0.00209205	0.00253854	0.00232969	-0.000208854	0.873613	others
chr21:33534753:33535224:-	0.000373552	0.000930233	0.000587544	0.00119474	0.00122926	0.00121951	0.000630443	0.0012145	0.000584061	0.0620055	others
chr21:33535320:33539170:-	0.0016835	0	0.000313185	0.000659631	0	0.000356252	0.000665562	0.000338628	-0.000326935	0.447423	others
chr21:33539323:33542064:-	0.805556	0.790419	0.839763	0.865889	0.840708	0.79878	0.811912	0.835126	0.0232134	0.54616	others
chr21:33539323:33542547:-	0.982979	0.936396	0.934641	0.980198	0.966443	0.992424	0.951338	0.979688	0.0283501	0.246741	others
chr21:33539323:33542586:-	0.983871	0.985401	0.986971	0.993548	1	1	0.985414	0.997849	0.0124351	0.0133499	others
chr21:33539323:33542659:-	0.984496	0.979381	1	1	1	1	0.987959	1	0.0120408	0.191567	others
chr21:33539356:33542064:-	0.00310559	0.00263158	0.00297089	0.00298864	0.00057971	0.000594177	0.00290268	0.00138751	-0.00151517	0.164767	others
chr21:33539356:33542659:-	0.866667	0.866667	0.923077	0.707317	0.818182	0.8	0.88547	0.775166	-0.110304	0.0774966	others
chr21:33543169:33546212:+	0	0	0.00173913	0.00911854	0.0191083	0.0213144	0.00057971	0.0165137	0.015934	0.0428848	others
chr21:33546379:33549475:+	0	0	0	0.00260417	0	0.00243902	0	0.00168106	0.00168106	0.183941	others
chr21:33555391:33557155:+	0	0	0.00159744	0.00355556	0.00263455	0.00498753	0.000532481	0.00372588	0.0031934	0.00778813	others
chr21:33557316:33557545:+	0	0.0160772	0.0184502	0.0498688	0.0673575	0.0614525	0.0115091	0.0595596	0.0480505	0.00281931	klRNA
chr21:33557316:33559229:+	0.00278035	0.00412201	0.00952381	0.00947226	0.0113097	0.0100847	0.00547539	0.0102889	0.00481351	0.15243	klRNA
chr21:33559376:33559586:+	0.00198282	0.00308452	0.0040864	0.00396704	0.00512544	0.00362218	0.00305124	0.00423822	0.00118698	0.287159	others
chr21:33559775:33559876:+	0.155047	0.183458	0.182698	0.204045	0.212358	0.205338	0.173734	0.207247	0.0335126	0.0519371	others
chr21:33559775:33567156:+	0.0189208	0.0289562	0.0164936	0.0105805	0.0113805	0.00964467	0.0214569	0.0105352	-0.0109217	0.0828018	others
chr21:33567267:33568970:+	0.00157729	0.000796813	0.000709723	0.0039469	0.00722892	0.00348874	0.00102794	0.00488818	0.00386024	0.0960546	others
chr21:33569087:33571750:+	0.957447	0.980952	0.927273	0.984615	0.973856	0.982906	0.955224	0.980459	0.0252352	0.29862	others
chr21:33569087:33572550:+	0.736111	0.636364	0.716312	0.649123	0.848649	0.765363	0.696262	0.754378	0.0581159	0.570933	others
chr21:33569087:33573307:+	0.0722311	0.0623188	0.0621827	0.0376497	0.0468548	0.0390921	0.0655776	0.0411989	-0.0243787	0.048217	others
chr21:33571788:33572550:+	1	0.96875	0.916168	0.987654	0.982301	0.989418	0.961639	0.986458	0.0248185	0.430707	others
chr21:33571903:33572550:+	1	1	0.987097	1	1	1	0.995699	1	0.00430108	0.42265	others
chr21:33572630:33573307:+	0.49	0.423077	0.490385	0.700935	0.789883	0.760618	0.467821	0.750479	0.282658	0.0248653	others
chr21:33573372:33578298:-	0.973333	0.95935	0.97479	1	1	0.991266	0.969158	0.997089	0.0279312	0.0575545	others
chr21:33573455:33575595:+	0.00711238	0.00321958	0.0106132	0.0196429	0.0140919	0.0134963	0.00698172	0.0157437	0.00876195	0.0987178	others
chr21:33575667:33575777:+	0.000958244	0.00436945	0.00236983	0.0115046	0.00865255	0.00912539	0.00256584	0.00976085	0.00719501	0.0585126	others
chr21:33575808:33578298:-	0.982143	1	0.974468	1	1	1	0.985537	1	0.014463	0.195984	others
chr21:33575893:33576364:+	0.0109091	0.0245399	0.0117253	0.0574099	0.0572687	0.0488677	0.0157248	0.0545154	0.0387907	0.0107786	others
chr21:33575893:33576417:+	0.149935	0.166848	0.159788	0.0778491	0.0765083	0.072973	0.158857	0.0757768	-0.0830804	0.00449782	others
chr21:33578444:33579349:-	0.00143472	0.00123305	0.0011274	0.009375	0.0078329	0.0179104	0.00126505	0.0117061	0.0104411	0.0822287	others
chr21:33579562:33581301:-	0.0140127	0.0197044	0.0102623	0.0120482	0.010453	0.0151724	0.0146598	0.0125579	-0.00210195	0.658356	others
chr21:33581500:33581950:-	0.0071599	0.0198238	0.0158371	0.0199203	0.0166852	0.0259209	0.0142736	0.0208421	0.00656853	0.313141	others
chr21:33582055:33582164:-	0.0617729	0.0540692	0.0563336	0.151085	0.0877161	0.101193	0.0573919	0.113331	0.0559394	0.0812338	others
chr21:33582055:33584589:-	0.333333	0.358025	0.44186	0.201754	0.173913	0.184358	0.377739	0.186675	-0.191065	0.0346414	others
chr21:33582246:33583487:-	0.0474576	0.0446097	0.0375427	0.0538922	0.0542636	0.0982659	0.0432033	0.0688072	0.0256039	0.282658	others
chr21:33582246:33584589:-	0.559322	0.282051	0.491525	0.277778	0.402985	0.424658	0.4443	0.368473	-0.0758261	0.581243	others
chr21:33583666:33584589:-	0.0414201	0.0244821	0.0457746	0.0348837	0.0483461	0.0495627	0.0372256	0.0442642	0.00703853	0.512965	others
chr21:33584726:33585977:-	0.982759	0.978261	1	0.977528	0.979381	1	0.987006	0.985637	-0.00136999	0.556405	others
chr21:33584768:33585977:-	0.00780031	0.00283286	0.0111111	0.0127042	0.01473	0.0178862	0.00724809	0.0151068	0.00785867	0.0640238	others
chr21:33586060:33587521:-	0.972603	1	0.969925	0.980583	1	0.983333	0.980843	0.987972	0.00712944	0.208598	others
chr21:33586181:33587521:-	0.0707692	0.0517711	0.0437018	0.0541516	0.0597015	0.0314465	0.055414	0.0484332	-0.00698083	0.453346	others
chr21:33586181:33588320:-	0.692308	0.666667	0.904762	0.206897	0.25	0.254902	0.754579	0.237266	-0.517313	0.0174182	others
chr21:33587602:33588320:-	0.026455	0.0451613	0.0718954	0.035461	0.0451613	0.0860927	0.0478372	0.0555717	0.00773442	0.203202	others
chr21:33589805:33591161:-	0.9	0.987097	0.986486	0.934959	0.947826	0.955556	0.957861	0.946114	-0.0117474	0.666443	others
chr21:33589921:33591161:-	0.0301205	0.0357143	0.0110375	0.037037	0.0486891	0.0315789	0.0256241	0.0391017	0.0134776	0.0759041	others
chr21:33591207:33595730:-	0.0530973	0.0756972	0.0546624	0.109756	0.0945274	0.0879121	0.0611523	0.0973985	0.0362462	0.0813517	others
chr21:33591211:33595730:-	0.333333	0.423077	0.361702	0.5625	0.575758	0.5	0.372704	0.546086	0.173382	0.0254482	others
chr21:33591228:33595730:-	0.92	0.944444	0.9375	0.756098	1	0.794872	0.933981	0.850323	-0.0836584	0.353877	others
chr21:33591371:33595355:-	1	0.965217	1	1	1	1	0.988406	1	0.0115942	0.42265	others
chr21:33595528:33597279:-	0.609756	0.55	0.707317	0.777778	0.707317	0.735849	0.622358	0.740315	0.117957	0.119119	others
chr21:33595614:33595730:-	0.153761	0.0870849	0.0958337	0.10057	0.0683623	0.127976	0.112227	0.0989693	-0.0132573	0.646229	others
chr21:33595836:33597279:-	0.0233766	0.0176991	0.0121065	0.025	0.026738	0.0523256	0.0177274	0.0346878	0.0169604	0.287919	others
chr21:33597401:33599149:-	0.00892857	0.00438596	0.00246914	0.0100503	0.0158014	0.00251889	0.00526122	0.00945683	0.00419561	0.36646	others
chr21:33599248:33602233:-	0.00269542	0.00502513	0.00526316	0.00307692	0.00537634	0	0.0043279	0.00281776	-0.00151014	0.505422	others
chr21:33599285:33602233:-	0	0.025641	0.047619	0	0	0	0.02442	0	-0.02442	0.217938	others
chr21:33602345:33603403:-	0.00182815	0.0018018	0.00384615	0.0104822	0.0102389	0.00364964	0.00249204	0.00812357	0.00563154	0.193063	others
chr21:33603537:33613537:-	0.0071599	0	0	0	0	0.00843882	0.00238663	0.00281294	0.000426305	0.933281	others
chr21:33613606:33616705:-	0	0.00643087	0	0.00587084	0.00500835	0.00982318	0.00214362	0.00690079	0.00475717	0.285492	others
chr21:33616603:33616705:-	0.0280298	0.12602	0.0217018	0.0449656	0.0635429	0.0376311	0.0585839	0.0487132	-0.00987066	0.743539	others
chr21:33616750:33621995:-	0.00656455	0.0108303	0	0.00793651	0.00344828	0.0211132	0.00579829	0.0108327	0.00503438	0.610872	others
chr21:33622068:33624682:-	0.00649351	0.00917431	0.00813008	0.00458716	0.00246914	0.0117647	0.00793263	0.00627367	-0.00165897	0.634498	others
chr21:33631557:33641680:-	0	0	0	0.0028169	0.00341297	0.0192308	0	0.00848688	0.00848688	0.255084	others
chr21:33642713:33718796:+	0	0	0.00584795	0.00546448	0	0.00628931	0.00194932	0.00391793	0.00196861	0.378044	klRNA
chr21:33721270:33722587:+	0	0.00492611	0.0103093	0.0210526	0	0	0.00507846	0.00701754	0.00193908	0.859786	others
chr21:33735204:33750142:+	0.00892857	0	0	0.0103093	0	0	0.00297619	0.00343643	0.000460236	0.42265	others
chr21:33735204:33750253:+	0.777778	0.85	0.806452	0.807692	0.757576	0.928571	0.81141	0.83128	0.01987	0.77945	others
chr21:33750322:33751809:+	0	0	0.00598802	0	0	0.010101	0.00199601	0.003367	0.001371	0.42265	others
chr21:33766012:33767712:+	0.00787402	0	0	0.00746269	0	0	0.00262467	0.00248756	-0.00013711	0.42265	others
chr21:33767828:33772060:+	0.00414938	0	0.00334448	0	0	0.010101	0.00249795	0.003367	0.00086905	0.810159	others
chr21:33772323:33774728:+	0	0	0	0	0	0.00222717	0	0.00074239	0.00074239	0.42265	others
chr21:33775108:33781460:+	0	0	0.00258398	0	0	0.0049505	0.000861326	0.00165017	0.000788839	0.42265	others
chr21:33781548:33781993:+	0	0	0.00234192	0	0	0.00240964	0.00078064	0.000803213	2.25727e-05	0.42265	others
chr21:33782133:33794340:+	0	0	0	0	0.00203666	0	0	0.000678887	0.000678887	0.42265	others
chr21:33794468:33797378:+	0	0.00492611	0.00221729	0	0	0.00221729	0.00238113	0.000739098	-0.00164204	0.42265	others
chr21:33797608:33799807:+	0.00444444	0.00364964	0	0.00218818	0.00639659	0.00373134	0.00269803	0.00410537	0.00140735	0.52701	others
chr21:33811222:33813912:+	0.00250627	0.00164745	0.0051458	0.00377358	0.00396825	0	0.00309984	0.00258061	-0.000519224	0.844555	others
chr21:33814072:33817230:+	0.4	0.225806	0.266667	0.030303	0.0608696	0.0379747	0.297491	0.0430491	-0.254442	0.0521458	others
chr21:33814072:33818266:+	0.0375	0.038961	0.0191781	0.0339623	0.0162866	0.013245	0.0318797	0.0211646	-0.0107151	0.217027	others
chr21:33818472:33819240:+	0.00895522	0.00269542	0.0106383	0	0.00271003	0.003367	0.00742965	0.00202568	-0.00540397	0.188597	others
chr21:33819323:33823486:+	0.0150376	0.013986	0.00940439	0.0254237	0.0124481	0.0133333	0.0128093	0.0170684	0.00425907	0.341959	others
chr21:33819323:33829623:+	0.347826	0.25	0.259259	0.0933333	0.111111	0.104167	0.285695	0.10287	-0.182825	0.0369211	others
chr21:33823653:33826817:+	0.00906344	0.0028169	0.00909091	0.0254545	0.0386266	0.0339623	0.00699042	0.0326811	0.0256907	0.0446812	others
chr21:33826863:33828967:+	0.333333	0.647059	0.538462	0.44	0.652174	0.44	0.506285	0.510725	0.00444007	0.947055	others
chr21:33826863:33829623:+	0.0496894	0.0382514	0.0352941	0.0254545	0.0787402	0.041958	0.0410783	0.0487176	0.00763927	0.722351	others
chr21:33829050:33829623:+	0.612903	0.611111	0.777778	0.636364	0.642857	0.666667	0.667264	0.648629	-0.0186349	0.726272	others
chr21:33829745:33834306:+	0.0127226	0.0042735	0.0115385	0.00843882	0.0232558	0.0263158	0.00951154	0.0193368	0.00982527	0.303533	others
chr21:33834424:33836440:+	0.0341207	0.0114504	0.00766284	0.024	0.026764	0.0181818	0.0177447	0.0229819	0.00523729	0.571225	others
chr21:33836632:33836986:+	0.0130548	0.0311111	0.0195312	0.0151188	0.0224033	0.0146751	0.0212324	0.017399	-0.00383336	0.347898	others
chr21:33903639:33903934:-	0.00295858	0.00310495	0.00361836	0.00569653	0.00766551	0.00664861	0.0032273	0.00667021	0.00344292	0.0259027	others
chr21:33903656:33903934:-	0.7	0.444444	0.44186	1	0.761905	0.69697	0.528768	0.819625	0.290857	0.00405186	others
chr21:33904021:33906448:-	0.888889	0.957447	0.842105	0.914894	1	0.898305	0.896147	0.937733	0.0415859	0.0413546	others
chr21:33904021:33906725:-	1	1	1	1	0.964912	1	1	0.988304	-0.0116959	0.42265	others
chr21:33904021:33907340:-	0.00429566	0.00459902	0.00256148	0.0076746	0.00898153	0.00798838	0.00381872	0.00821484	0.00439612	0.0176113	others
chr21:33906500:33907340:-	0.944444	1	0.818182	0.906977	1	0.918367	0.920875	0.941781	0.0209059	0.661469	others
chr21:33906794:33907340:-	0.870968	0.894737	1	1	0.894737	1	0.921902	0.964912	0.0430108	0.42265	others
chr21:33907453:33909081:-	0.00149966	0.0018802	0.00105275	0.00357015	0.00298977	0.0031736	0.00147754	0.00324451	0.00176697	0.0329679	others
chr21:33907453:33912288:-	0.625	0.666667	0.428571	0.282051	0.265306	0.409091	0.573413	0.318816	-0.254597	0.16527	others
chr21:33909211:33912288:-	0.000587889	0.000422714	0.00104445	0.00198091	0.00219298	0.00183731	0.000685017	0.00200374	0.00131872	0.0435521	others
chr21:33912399:33914449:-	0.00442288	0.00358899	0.00229663	0.00254885	0.00211416	0.00335683	0.00343617	0.00267328	-0.000762886	0.493698	others
chr21:33914500:33915651:-	0.391304	0.647059	0.346154	0.761658	0.769697	0.761905	0.461506	0.76442	0.302914	0.0797524	others
chr21:33914500:33915727:-	0.0023919	0.00486111	0.00361555	0.0292002	0.0244587	0.0264833	0.00362285	0.026714	0.0230912	0.00805115	others
chr21:33931267:33931497:+	1	1	0.898305	1	1	1	0.966102	1	0.0338983	0.42265	others
chr21:33931352:33931497:+	0.432099	0.428571	0.512821	0.548387	1	0.875	0.45783	0.807796	0.349965	0.11698	others
chr21:34073268:34102834:+	0.981818	0.966102	0.98374	0.967213	0.924528	1	0.97722	0.963914	-0.0133061	0.509314	klRNA
chr21:34073745:34094862:+	0.180328	0.15625	0.2	0.292308	0.136364	0.190476	0.178859	0.206383	0.0275232	0.582304	others
chr21:34073745:34102834:+	0.936	0.897059	0.89404	0.882353	0.873016	0.876923	0.909033	0.877431	-0.0316022	0.106041	klRNA
chr21:34073745:34125340:+	0.0402802	0.0248227	0.0361795	0.0412926	0.0319328	0.0482759	0.0337608	0.0405004	0.00673964	0.170201	klRNA
chr21:34097283:34125340:+	0.811321	0.761905	0.678571	0.567568	0.666667	0.614035	0.750599	0.61609	-0.134509	0.135645	klRNA
chr21:34102908:34103496:+	0.851528	0.869159	0.835206	0.834711	0.84127	0.835821	0.851964	0.837267	-0.0146973	0.218485	others
chr21:34103519:34125340:+	0.864662	0.859155	0.777778	0.820513	0.847619	0.821782	0.833865	0.829971	-0.00389344	0.893621	klRNA
chr21:34125141:34125340:+	1	1	0.925926	0.818182	0.866667	1	0.975309	0.894949	-0.0803591	0.413518	others
chr21:34125480:34142407:+	0	0.00294118	0.0069735	0.00417246	0.00749625	0.00638978	0.00330489	0.0060195	0.0027146	0.24222	klRNA
chr21:34399899:34402090:+	0.0232558	0.0243902	0.0217391	0	0	0	0.0231284	0	-0.0231284	0.00110069	others
chr21:34518256:34521498:-	0	0.00740741	0.00985222	0.0160183	0.00558659	0.00924214	0.00575321	0.0102823	0.00452914	0.513748	others
chr21:34521658:34523536:-	0	0	0	0.00239808	0.00178891	0.00203666	0	0.00207455	0.00207455	0.00719051	others
chr21:34523710:34614759:-	0	0	0	0	0.00332226	0.00769231	0	0.00367152	0.00367152	0.241055	others
chr21:34792610:34799300:-	0.176471	0.104478	0.0588235	0.0526316	0.0847458	0.037037	0.113257	0.0581381	-0.0551191	0.249926	others
chr21:34799462:34834409:-	0	0.142857	0	0	0	0.0769231	0.047619	0.025641	-0.021978	0.765381	ktRNA
chr21:34859578:34880556:-	0	0.0232558	0	0	0	0	0.00775194	0	-0.00775194	0.42265	others
chr21:34887096:34889676:-	0.6	0.45	0.444444	0.837838	0.73913	0.44	0.498148	0.672323	0.174175	0.194255	others
chr21:36035960:36036084:-	0.345771	0.332188	0.373542	0.368747	0.242604	0.369976	0.3505	0.327109	-0.0233914	0.562246	others
chr21:36036251:36038149:-	0.295775	0.255814	0.2	0.4375	0.114754	0.483871	0.25053	0.345375	0.0948455	0.526888	others
chr21:36038273:36040574:-	0.100917	0.0420168	0.0666667	0.114754	0.220339	0.243243	0.069867	0.192779	0.122912	0.152967	others
chr21:36040655:36041806:-	0.011236	0.011236	0.0208333	0.225806	0.111111	0.133333	0.0144351	0.15675	0.142315	0.0593615	others
chr21:36041888:36043400:-	0.393939	0.307692	0.309091	0.407407	0.44	0.368421	0.336908	0.405276	0.0683686	0.186832	others
chr21:36041888:36043781:-	0.444444	0.259259	0.428571	0.727273	0.625	0.771429	0.377425	0.7079	0.330475	0.00554981	others
chr21:36043956:36045581:-	0.116883	0.0909091	0.162393	0.0810811	0.0185185	0.0562771	0.123395	0.0519589	-0.0714362	0.0721473	others
chr21:36046011:36048307:-	0.0704225	0.0708661	0.0447761	0.0407524	0.0254237	0.0490798	0.0620216	0.0384186	-0.023603	0.24907	others
chr21:36046011:36053582:-	0.263158	0.363636	0.4	0.185185	0.0746269	0.25	0.342265	0.169937	-0.172327	0.108544	others
chr21:36048396:36053582:-	0.00775194	0	0.0298507	0.0075188	0.036036	0.0184502	0.0125342	0.0206683	0.00813411	0.627255	others
chr21:36053620:36057108:-	0.00636943	0	0.0126582	0.00289855	0.0114943	0.00263852	0.00634255	0.00567711	-0.000665443	0.926298	others
chr21:36057204:36058815:-	0.0227273	0	0.0185185	0.0108303	0.0126582	0.00996678	0.0137486	0.0111518	-0.00259682	0.767702	others
chr21:36057477:36058815:-	0.027027	0	0.121951	0.142857	0.0833333	0.111111	0.0496594	0.112434	0.0627744	0.24021	others
chr21:36058924:36060346:-	0.0909091	0.0958904	0.0769231	0.0787879	0.10559	0.0629371	0.0879075	0.0824383	-0.00546919	0.546649	klRNA
chr21:36070404:36070949:+	0.0102489	0.00667881	0.00845804	0.0119363	0.00632111	0.0122117	0.00846192	0.0101564	0.00169446	0.289546	others
chr21:36071057:36072173:+	1	1	1	1	0.733333	1	1	0.911111	-0.0888889	0.42265	others
chr21:36071057:36072445:+	0.0189055	0.0177215	0.013913	0.0295858	0.0323232	0.0364827	0.0168467	0.0327972	0.0159506	0.0448756	others
chr21:36135481:36137824:+	0.00689655	0	0	0	0	0.027027	0.00229885	0.00900901	0.00671016	0.583325	others
chr21:36137932:36146075:+	0.0149254	0	0	0	0	0.027027	0.00497512	0.00900901	0.00403388	0.773699	others
chr21:36231134:36232803:+	0.0322581	0	0.0416667	0.2	0.0434783	0.3	0.0246416	0.181159	0.156518	0.128499	others
chr21:36263814:36270012:+	0.04	0.0545455	0	0	0	0	0.0315152	0	-0.0315152	0.192998	others
chr21:36270157:36277020:+	0	0.0126582	0.0144928	0	0	0	0.00905033	0	-0.00905033	0.185361	others
chr21:36277100:36277974:+	0	0	0.03125	0	0	0	0.0104167	0	-0.0104167	0.42265	others
chr21:36278084:36278208:+	0.0199226	0	0	0	0	0	0.00664087	0	-0.00664087	0.42265	others
chr21:36280346:36281482:+	0	0	0	0.037037	0.047619	0.04	0	0.041552	0.041552	0.00570429	others
chr21:36281611:36288013:+	0	0	0	0.0526316	0	0.0833333	0	0.0453216	0.0453216	0.203556	others
chr21:36288811:36289044:+	0	0	0	0	0.047619	0.04	0	0.0292063	0.0292063	0.186573	others
chr21:36320303:36333645:+	0.0126582	0	0.0434783	0	0	0	0.0187122	0	-0.0187122	0.284277	others
chr21:36333718:36336873:+	0	0	0	0	0.0103093	0	0	0.00343643	0.00343643	0.42265	others
chr21:36337006:36337731:+	0	0.010989	0	0	0	0.00840336	0.003663	0.00280112	-0.000861883	0.892089	others
chr21:36338921:36341398:+	0	0.0135135	0	0	0	0	0.0045045	0	-0.0045045	0.42265	others
chr21:36344707:36344911:+	0.0212766	0.00990099	0.0140845	0.0120482	0	0	0.0150874	0.00401606	-0.0110713	0.0183104	others
chr21:36345031:36349310:+	0	0	0	0	0.00787402	0	0	0.00262467	0.00262467	0.42265	klRNA
chr21:36349408:36356619:+	0	0	0	0.0215827	0.012987	0	0	0.0115232	0.0115232	0.207631	others
chr21:36356724:36359954:+	0.00719424	0	0	0	0	0	0.00239808	0	-0.00239808	0.42265	others
chr21:36360077:36360183:+	0.0209606	0.0263058	0.0272536	0.00626437	0.0302843	0.0125889	0.02484	0.0163792	-0.0084608	0.306756	others
chr21:36360258:36362182:+	0.0201342	0.0139535	0.00990099	0.00502513	0.0431034	0.0285714	0.0146629	0.0255667	0.0109038	0.49998	others
chr21:36362228:36364092:+	0	0.00529101	0.00529101	0.0217391	0.0393701	0.025641	0.00352734	0.0289167	0.0253894	0.028287	others
chr21:36364259:36368987:+	0	0.0201342	0	0.00497512	0.027027	0.00552486	0.00671141	0.012509	0.0057976	0.00953263	klRNA
chr21:36369876:36372373:+	0.025974	0.00564972	0.0142857	0.026178	0.0377358	0.0315789	0.0153032	0.0318309	0.0165278	0.214628	others
chr21:36372531:36375142:+	0	0	0	0.0169492	0.0201342	0.0252101	0	0.0207645	0.0207645	0.0131558	others
chr21:36385451:36386059:+	0.00970874	0.0149254	0.00321543	0.0225564	0.0576923	0.0222222	0.00928318	0.034157	0.0248738	0.112279	others
chr21:36386262:36387597:+	0	0	0	0	0.00505051	0	0	0.0016835	0.0016835	0.42265	others
chr21:36387730:36391550:+	0	0.00239808	0	0	0	0.0042735	0.000799361	0.0014245	0.000625141	0.779042	others
chr21:36391668:36394546:+	0.00234192	0.00180832	0.00411523	0	0.00438596	0.00201207	0.00275515	0.00213268	-0.000622476	0.734994	others
chr21:36394650:36397414:+	0	0	0.00189753	0.00251889	0	0.00208768	0.000632511	0.00153552	0.000903014	0.380828	others
chr21:36397511:36399520:+	0	0	0	0	0.00277008	0	0	0.000923361	0.000923361	0.42265	others
chr21:36399605:36402757:+	0.00650759	0.011583	0.00772201	0.00904977	0	0.0047619	0.0086042	0.00460389	-0.00400031	0.433119	others
chr21:36402851:36408760:+	0.00176991	0.0014771	0.0013245	0.0174757	0.00729927	0.0248566	0.00152384	0.0165439	0.01502	0.0993368	ktRNA
chr21:36408830:36409373:+	0	0	0	0.0182648	0.00631579	0.0196937	0	0.0147581	0.0147581	0.0735896	others
chr21:36409465:36411462:+	0.00337838	0.0111732	0.00142653	0.0233546	0.0291262	0.0336283	0.00532603	0.028703	0.023377	0.0343913	others
chr21:36411604:36412883:+	0.0113208	0.0149701	0.0167939	0.0724638	0.044843	0.0702087	0.0143616	0.0625052	0.0481436	0.0360996	others
chr21:36413315:36415294:+	0.0069735	0.00110742	0	0.0028169	0.0122699	0.00550964	0.00269364	0.00686549	0.00417185	0.44941	others
chr21:36415389:36416274:+	0.00163132	0.00257069	0	0.00472441	0.00813008	0	0.00140067	0.00428483	0.00288416	0.214779	others
chr21:36699921:36709167:+	0	0.0169492	0	0.0306122	0.0253165	0.0142857	0.00564972	0.0234048	0.0177551	0.116361	others
chr21:36709250:36712532:+	0.0280374	0.0333333	0.0070922	0.168831	0.168831	0.0864198	0.022821	0.141361	0.11854	0.0264359	others
chr21:36712622:36719820:+	0.0421053	0.0144928	0.0311111	0.0578512	0.0428571	0.0625	0.0292364	0.0544028	0.0251664	0.0343761	klRNA
chr21:36719929:36723044:+	0.0629371	0.0769231	0.0748299	0.126437	0.148936	0.111111	0.0715634	0.128828	0.0572647	0.0336333	others
chr21:36723130:36726118:+	0	0	0	0.012987	0.0265487	0.0169492	0	0.0188283	0.0188283	0.0428093	klRNA
chr21:36726318:36731044:+	0	0	0	0	0	0.00990099	0	0.00330033	0.00330033	0.42265	others
chr21:36731151:36741716:+	0.0422535	0.0183486	0.0414201	0.137931	0.0769231	0.1	0.0340074	0.104951	0.0709439	0.0290682	others
chr21:36741864:36743386:+	0.1	0.202381	0.0691824	0.34375	0.222222	0.4	0.123854	0.321991	0.198136	0.165814	others
chr21:36743555:36744727:+	0	0	0	0.0333333	0.0555556	0.0748299	0	0.0545729	0.0545729	0.0450287	others
chr21:36745136:36747664:+	0.0381679	0.0534351	0.030303	0.157895	0.2	0.174603	0.0406354	0.177499	0.136864	0.00391923	others
chr21:36754417:36756541:-	0	0	0	0.0163934	0	0.038961	0	0.0184515	0.0184515	0.243924	others
chr21:36756755:36759726:-	0.00591716	0.0319149	0.027027	0.0384615	0.0333333	0.0392157	0.0216197	0.0370035	0.0153838	0.233903	others
chr21:36759841:36765011:-	0	0.0333333	0.0505051	0.0617284	0.0133333	0.0769231	0.0279461	0.0506616	0.0227155	0.438414	others
chr21:36765172:36767217:-	0.0181818	0	0.0184049	0.105263	0.0333333	0.0967742	0.0121956	0.0784569	0.0662613	0.0577589	others
chr21:36767285:36896859:-	0	0.0075188	0.00552486	0.0181818	0	0.012987	0.00434789	0.0103896	0.00604172	0.502698	ktRNA
chr21:37065712:37067261:-	0.004	0.00809717	0.00701754	0.0144928	0.00429185	0.0185185	0.00637157	0.0124344	0.0060628	0.34477	others
chr21:37067380:37069551:-	0.00806452	0.00175131	0.0114943	0.00469484	0	0.0116279	0.00710336	0.00544091	-0.00166245	0.242244	others
chr21:37069624:37072433:-	0.0220049	0.00740741	0.0136364	0.0366972	0.0305677	0.0760234	0.0143496	0.0477628	0.0334132	0.150792	others
chr21:37072310:37072433:-	0.0606134	0.0423393	0.0497896	0.267261	0.15027	0.246127	0.0509141	0.221219	0.170305	0.0322139	others
chr21:37072537:37072847:-	0.684211	0.6	0.560976	0.833333	0.705882	0.6	0.615062	0.713072	0.0980099	0.0922366	others
chr21:37072537:37072990:-	0.8	0.875	0.846154	0.806452	0.909091	0.833333	0.840385	0.849625	0.00924067	0.567294	others
chr21:37072537:37072999:-	0.0977444	0.10396	0.0762125	0.125628	0.0961538	0.0704225	0.0926391	0.0974015	0.00476243	0.720657	others
chr21:37073364:37087246:+	0.368421	0.2	0.125	0.419355	0.375	0.387755	0.23114	0.394037	0.162896	0.117692	klRNA
chr21:37073364:37108391:+	0.111111	0.0873786	0.0485437	0.220339	0.157895	0.25641	0.0823445	0.211548	0.129204	0.0872429	klRNA
chr21:37087401:37087832:+	0.025641	0	0	0	0	0	0.00854701	0	-0.00854701	0.42265	others
chr21:37087875:37088195:+	0.00990099	0	0	0.010101	0.008	0.00689655	0.00330033	0.00833252	0.00503219	0.174949	others
chr21:37090286:37091292:+	0	0	0	0	0.00636943	0	0	0.00212314	0.00212314	0.42265	others
chr21:37091413:37094004:+	0.0107527	0	0	0	0	0	0.00358423	0	-0.00358423	0.42265	others
chr21:37094090:37095349:+	0	0	0	0	0	0.00787402	0	0.00262467	0.00262467	0.42265	others
chr21:37095444:37096580:+	0	0.00763359	0.00628931	0.00628931	0	0.00653595	0.00464097	0.00427509	-0.00036588	0.935948	others
chr21:37096643:37108391:+	0.0163934	0	0.00613497	0	0	0.0133333	0.00750947	0.00444444	-0.00306503	0.70349	klRNA
chr21:37124742:37126079:+	0	0	0	0	0	0.0021322	0	0.000710732	0.000710732	0.42265	others
chr21:37126143:37129002:+	0	0	0.00373134	0	0.00460829	0	0.00124378	0.0015361	0.000292317	0.914612	klRNA
chr21:37129063:37132681:+	0	0	0	0	0.00232019	0	0	0.000773395	0.000773395	0.42265	others
chr21:37138714:37140560:+	0.00249377	0.0025974	0	0	0	0	0.00169706	0	-0.00169706	0.183673	others
chr21:37140673:37144524:+	0.00224719	0.00423729	0.00199601	0	0.00251889	0.00278552	0.00282683	0.00176814	-0.00105869	0.375656	others
chr21:37144645:37147480:+	0	0	0	0.00369004	0	0	0	0.00123001	0.00123001	0.42265	others
chr21:37148647:37150077:+	0	0	0	0	0.00289855	0	0	0.000966184	0.000966184	0.42265	others
chr21:37150170:37150819:+	0.00238663	0	0	0.00294985	0.00265252	0.00869565	0.000795545	0.00476601	0.00397046	0.244998	others
chr21:37150884:37151892:+	0	0	0	0	0.00411523	0.00904977	0	0.00438833	0.00438833	0.235446	others
chr21:37152029:37152950:+	0.00740741	0	0.00251889	0.0027248	0.00268097	0.00518135	0.00330877	0.00352904	0.00022027	0.936592	others
chr21:37153277:37156654:+	0	0.00401606	0.00225734	0.00243309	0	0	0.00209113	0.00081103	-0.0012801	0.574434	others
chr21:37156906:37157160:+	0.101124	0.0645161	0.107692	0.15	0.2	0.111111	0.0911107	0.153704	0.062593	0.247494	others
chr21:37156906:37159698:+	0.0296296	0.0217822	0.0165138	0.010929	0.0121457	0.0140845	0.0226419	0.0123864	-0.0102555	0.161225	others
chr21:37157214:37159698:+	0.156627	0.101449	0.0833333	0.111111	0.176471	0.111111	0.113803	0.132898	0.0190946	0.640672	others
chr21:37158203:37159698:+	0.6	0.636364	0.428571	0.4	0.222222	0.1875	0.554978	0.269907	-0.285071	0.0491092	others
chr21:37159745:37160801:+	0.00164745	0	0	0	0	0	0.000549149	0	-0.000549149	0.42265	others
chr21:37162063:37164050:+	0.00348432	0	0	0	0	0.00180832	0.00116144	0.000602773	-0.000558667	0.753506	others
chr21:37164215:37165549:+	0	0.0017452	0	0.0049505	0.002331	0.00460829	0.000581734	0.00396326	0.00338153	0.13725	others
chr21:37166615:37167554:+	0.00124224	0	0	0.00361011	0	0.00153139	0.000414079	0.00171383	0.00129976	0.201666	others
chr21:37172744:37182773:+	0	0	0	0.00173913	0	0	0	0.00057971	0.00057971	0.42265	others
chr21:37182913:37185705:+	0	0	0	0.00135685	0.00120337	0	0	0.000853407	0.000853407	0.184967	others
chr21:37185774:37187048:+	0.00217391	0.00290416	0.00113766	0.00396301	0.0011274	0	0.00207191	0.0016968	-0.000375108	0.765129	others
chr21:37188595:37191333:+	0.00117786	0.00647549	0.00193798	0.00607533	0.00575374	0.00858896	0.00319711	0.00680601	0.0036089	0.246079	others
chr21:37191424:37192111:+	0	0	0	0.0102041	0.00163132	0.00158479	0	0.0044734	0.0044734	0.258868	others
chr21:37192213:37195674:+	0	0.00242522	0	0.00247525	0.00434783	0.00389105	0.000808407	0.00357137	0.00276297	0.0421812	others
chr21:37196036:37197569:+	0.00258398	0.0011274	0.00229358	0.0216802	0.0146082	0.0107858	0.00200165	0.0156914	0.0136898	0.0465874	klRNA
chr21:37197696:37197881:+	0	0.00340716	0.00184843	0.021764	0.0255814	0.0411281	0.00175186	0.0294912	0.0277393	0.0406659	others
chr21:37198016:37200231:+	0.405405	0.510204	0.319149	0.52381	0.777778	0.783784	0.411586	0.695124	0.283538	0.10561	klRNA
chr21:37198025:37200231:+	0.0117096	0.0087108	0.0074813	0.027027	0.0358974	0.0264672	0.00930057	0.0297972	0.0204967	0.0280745	klRNA
chr21:37200324:37201439:+	0.0113314	0.0125142	0.0117925	0.0229226	0.0195059	0.0311615	0.0118794	0.02453	0.0126506	0.0727422	others
chr21:37201570:37202283:+	1	1	0.997879	0.997175	0.986523	1	0.999293	0.994566	-0.00472702	0.412343	others
chr21:37225626:37227653:-	0.0204082	0.020979	0.0298507	0.0208333	0.042328	0.0735294	0.023746	0.0455636	0.0218176	0.222745	others
chr21:37227806:37228222:-	0.00952381	0.00771208	0.0028169	0.0217391	0.0180879	0.0177215	0.00668426	0.0191828	0.0124986	0.0108893	others
chr21:37228373:37232376:-	0.00895522	0.010582	0.00835655	0.010582	0.0191388	0.00840336	0.00929793	0.012708	0.00341012	0.321883	others
chr21:37232451:37233361:-	0.0170455	0.0147493	0.0140845	0.0219436	0.0292887	0.0229008	0.0152931	0.024711	0.00941794	0.0781384	others
chr21:37232451:37238459:-	0.225806	0.0909091	0.294118	0.126761	0.0416667	0.0537634	0.203611	0.0740636	-0.129548	0.151943	klRNA
chr21:37233442:37238459:-	0.0101695	0.00983607	0.0122699	0.0254545	0.0357143	0.016	0.0107585	0.0257229	0.0149644	0.14418	klRNA
chr21:37238609:37240495:-	0	0.00358423	0	0	0.00380228	0.00724638	0.00119474	0.00368289	0.00248814	0.405546	others
chr21:37240639:37267237:-	0	0.00775194	0	0.00425532	0	0.00341297	0.00258398	0.0025561	-2.78832e-05	0.994905	klRNA
chr21:37367628:37420298:+	0	0.0163934	0	0	0	0.027027	0.00546448	0.00900901	0.00354453	0.805781	others
chr21:37420384:37472683:+	0	0	0	0.037037	0.0075188	0.0188679	0	0.0211413	0.0211413	0.133117	klRNA
chr21:37472880:37478207:+	0	0	0	0.0188679	0	0.0184049	0	0.0124243	0.0124243	0.183566	others
chr21:37480826:37486466:+	0	0	0	0	0	0.0150754	0	0.00502513	0.00502513	0.42265	klRNA
chr21:37486614:37490174:+	0.0169492	0.0201342	0	0.062201	0.0267857	0.019305	0.0123611	0.0360972	0.0237361	0.171882	others
chr21:37490461:37493016:+	0.0136986	0.03125	0	0.0410959	0.03125	0.01	0.0149829	0.0274486	0.0124658	0.259689	others
chr21:37493163:37496117:+	0.00740741	0.00558659	0.00699301	0.00769231	0.00757576	0.00833333	0.00666234	0.00786713	0.0012048	0.136076	others
chr21:37496258:37505282:+	0.00729927	0	0	0.0236967	0.0234375	0.0232558	0.00243309	0.0234633	0.0210302	0.0119219	others
chr21:37505589:37506098:+	0	0	0.00518135	0.00628931	0.0025974	0.00854701	0.00172712	0.00581124	0.00408412	0.0681697	others
chr21:37506223:37511910:+	0	0.0193548	0.00529101	0.0424929	0.0308123	0.024055	0.00821528	0.0324534	0.0242381	0.122523	others
chr21:38805616:38805970:+	1	0.96	0.9375	1	1	1	0.965833	1	0.0341667	0.202492	others
chr21:38806120:38810034:+	0	0.0163934	0.025	0.04	0.0487805	0.0447761	0.0137978	0.0445189	0.0307211	0.0349299	others
chr21:38810106:38813002:+	0	0	0	0.0247934	0.0142857	0.0222222	0	0.0204338	0.0204338	0.0231237	others
chr21:38813114:38814272:+	0	0	0.010989	0	0.015544	0.0204082	0.003663	0.0119841	0.00832106	0.207023	klRNA
chr21:38814981:38817007:+	0.00917431	0.00341297	0.0186916	0.00657895	0.00958466	0.00330033	0.0104263	0.00648798	-0.00393831	0.59359	others
chr21:38817091:38818424:+	0.00819672	0.0121951	0.00330033	0.00917431	0.0151515	0.0352113	0.00789739	0.0198457	0.0119483	0.35454	others
chr21:38818646:38819502:+	0.00487805	0	0	0.00319489	0.00970874	0.00757576	0.00162602	0.00682646	0.00520044	0.2753	others
chr21:38819766:38821585:+	0.0194175	0.00925926	0	0.00740741	0.00371747	0.0344828	0.00955891	0.0152025	0.00564363	0.735327	ktRNA
chr21:38821704:38822673:+	0.00398406	0.00641026	0.00307692	0.00278552	0.0193906	0.00831025	0.00449041	0.0101621	0.0056717	0.300648	others
chr21:39175664:39177434:-	0.025572	0.070018	0.0362845	0.0319767	0.0225564	0.0401189	0.0439581	0.0315507	-0.0124075	0.552703	others
chr21:39177571:39178448:-	0.00277008	0.000993049	0	0	0.00520446	0.00584795	0.00125438	0.00368414	0.00242976	0.454905	others
chr21:39178647:39179923:-	0.0146718	0.0142322	0.0205864	0.0375817	0.0164179	0.0218538	0.0164968	0.0252845	0.00878766	0.339632	others
chr21:39178647:39180284:-	0.265823	0.257143	0.220339	0.16041	0.0693069	0.131579	0.247768	0.120432	-0.127336	0.0532774	others
chr21:39179986:39180284:-	0.00834106	0.0122378	0.0154494	0.0243463	0.0170098	0.0195081	0.0120094	0.0202881	0.00827864	0.165732	others
chr21:39180436:39181771:-	0.004954	0.0096225	0.0102968	0.0118734	0.00529101	0.00384615	0.0082911	0.0070035	-0.00128759	0.785649	others
chr21:39180436:39183251:-	0.703704	0.692308	0.875	0.782609	0.714286	0.746032	0.757004	0.747642	-0.00936175	0.893867	others
chr21:39181878:39183063:-	0.307692	0.190476	0.0697674	0.0769231	0.236842	0.166667	0.189312	0.160144	-0.029168	0.801527	others
chr21:39181878:39183251:-	0.0187562	0.0184162	0.0231445	0.0255403	0.0486685	0.0384615	0.0201056	0.0375568	0.0174512	0.125925	others
chr21:39187417:39196497:-	0.956204	0.981982	0.983051	0.988166	1	1	0.973746	0.996055	0.0223095	0.0439124	klRNA
chr21:39194751:39196497:-	1	1	0.981481	1	0.974026	1	0.993827	0.991342	-0.00248517	0.865063	others
chr21:39197415:39198762:-	0.00840336	0	0.0280374	0.00900901	0.0111111	0	0.0121469	0.00670671	-0.00544021	0.687626	others
chr21:39199662:39200218:-	0	0	0	0	0.025641	0	0	0.00854701	0.00854701	0.42265	others
chr21:39200386:39202324:-	0	0	0	0	0.0208333	0	0	0.00694444	0.00694444	0.42265	others
chr21:39202545:39206107:-	0.0120482	0.0309278	0.00699301	0	0	0.00990099	0.0166563	0.00330033	-0.013356	0.3057	others
chr21:39206274:39209994:-	0	0	0.0217391	0	0	0	0.00724638	0	-0.00724638	0.42265	others
chr21:39210147:39210785:-	0.027027	0.012987	0.0103093	0.0232558	0.0243902	0.0352941	0.0167744	0.0276467	0.0108723	0.320702	others
chr21:39210929:39212665:-	0.0181818	0	0.025641	0.121951	0	0	0.0146076	0.0406504	0.0260428	0.578003	others
chr21:39212707:39213480:-	0	0	0	0.0666667	0	0	0	0.0222222	0.0222222	0.42265	others
chr21:39213553:39215236:-	0	0	0	0.0117647	0.0105263	0	0	0.00743034	0.00743034	0.184761	others
chr21:39215362:39218151:-	0	0.012987	0.0322581	0.047619	0.0444444	0.0571429	0.0150817	0.0497354	0.0346538	0.035956	others
chr21:39224469:39225085:-	0	0	0	0	0.030303	0	0	0.010101	0.010101	0.42265	others
chr21:39225197:39228499:-	0	0	0	0.0149254	0	0	0	0.00497512	0.00497512	0.42265	others
chr21:39229436:39232176:-	0.103448	0.114286	0.101449	0.114754	0.182796	0.0740741	0.106394	0.123875	0.0174802	0.594354	others
chr21:39236784:39238478:-	0.0114943	0.0133333	0	0.0333333	0.0166667	0.027027	0.00827586	0.0256757	0.0173998	0.136645	others
chr21:39238573:39247700:-	0	0.0212766	0	0	0.011236	0.025641	0.0070922	0.0122923	0.00520013	0.672915	klRNA
chr21:39250889:39255644:-	0	0.047619	0	0.0588235	0	0	0.015873	0.0196078	0.00373483	0.914525	others
chr21:39255828:39258486:-	0	0	0	0	0	0.010101	0	0.003367	0.003367	0.42265	others
chr21:39258672:39264459:-	0	0	0.037037	0	0	0	0.0123457	0	-0.0123457	0.42265	others
chr21:39265019:39269898:-	0	0	0	0	0.0149254	0	0	0.00497512	0.00497512	0.42265	others
chr21:39270033:39270282:-	0	0.0175439	0	0	0	0	0.00584795	0	-0.00584795	0.42265	others
chr21:39270433:39274373:-	0	0	0	0	0	0.0212766	0	0.0070922	0.0070922	0.42265	others
chr21:39277351:39278742:-	0	0.047619	0	0	0	0	0.015873	0	-0.015873	0.42265	others
chr21:39278813:39280147:-	0	0.0434783	0	0	0	0	0.0144928	0	-0.0144928	0.42265	others
chr21:39295903:39296264:-	0	0	0	0	0	0.0454545	0	0.0151515	0.0151515	0.42265	others
chr21:39296363:39298431:-	0.669291	0.690909	0.683453	0.761364	0.7	0.710983	0.681218	0.724115	0.0428975	0.230275	others
chr21:39298582:39312840:-	0	0.00917431	0.00892857	0.0191083	0.0228013	0.00740741	0.00603429	0.016439	0.0104047	0.233743	others
chr21:39343159:39345145:-	0.001287	0.00145651	0.00282043	0.0044659	0.00338391	0.00427928	0.00185465	0.00404303	0.00218838	0.0508744	others
chr21:39345274:39345829:-	0.264586	0.311772	0.258547	0.411255	0.345566	0.336842	0.278302	0.364554	0.0862526	0.119443	others
chr21:39345274:39347246:-	0.922581	0.945455	0.955432	0.954717	0.932886	0.929078	0.941156	0.938894	-0.00226201	0.909765	others
chr21:39345274:39347378:-	0.556911	0.606491	0.612284	0.6	0.573333	0.642458	0.591895	0.605264	0.0133686	0.627622	others
chr21:39345274:39348291:-	0.0345883	0.0333711	0.0360477	0.036312	0.0303427	0.0311744	0.034669	0.0326097	-0.00205938	0.404615	others
chr21:39345958:39347113:-	1	1	0.996241	1	1	1	0.998747	1	0.00125313	0.42265	others
chr21:39345958:39347246:-	0.877895	0.889868	0.879245	0.917722	0.94302	0.934524	0.882336	0.931755	0.0494191	0.00943787	others
chr21:39345958:39347378:-	0.89011	0.756286	0.827715	0.876712	0.912023	0.933775	0.824704	0.907504	0.0827997	0.240787	others
chr21:39345958:39348291:-	0.771058	0.791574	0.769674	0.792285	0.744125	0.794721	0.777435	0.777044	-0.000391566	0.988246	others
chr21:39347292:39347378:-	0.795215	0.728702	0.721315	0.923352	0.868031	0.900093	0.748411	0.897158	0.148748	0.0104938	others
chr21:39347292:39348291:-	0.95572	0.923077	0.979452	0.964444	0.971429	0.915254	0.95275	0.950376	-0.00237376	0.949142	others
chr21:39347478:39348291:-	0.715556	0.691974	0.733333	0.786585	0.821918	0.779006	0.713621	0.795836	0.0822153	0.0811226	others
chr21:39347483:39347915:-	0.982143	0.96904	0.988827	0.974468	0.991228	0.992453	0.980003	0.98605	0.00604636	0.559161	others
chr21:39347483:39348291:-	0.539249	0.498413	0.567568	0.629073	0.572816	0.638498	0.535076	0.613462	0.0783855	0.00544202	others
chr21:39347952:39348291:-	0.925	0.935484	0.920635	0.960784	0.988636	1	0.92704	0.98314	0.0561006	0.0473852	others
chr21:39348339:39348421:-	0.0143223	0.0123547	0.0171108	0.0210502	0.0146238	0.0186053	0.014596	0.0180931	0.00349716	0.165189	others
chr21:39348339:39348544:-	0.835616	0.84	0.948718	0.852632	0.848101	0.935484	0.874778	0.878739	0.00396078	0.70209	others
chr21:39348451:39348544:-	0.0109393	0.0097264	0.011604	0.00916475	0.00623354	0.00951697	0.0107566	0.00830509	-0.00245148	0.0434604	others
chr21:39348577:39348902:-	0.0148579	0.0115086	0.0101118	0.0218708	0.019375	0.0178571	0.0121594	0.019701	0.00754155	0.00124751	others
chr21:39348577:39349290:-	1	1	1	1	0.888889	1	1	0.962963	-0.037037	0.42265	others
chr21:39348577:39349459:-	0.789474	0.857143	1	0.964912	0.96	0.959184	0.882206	0.961365	0.0791598	0.338989	others
chr21:39380486:39390697:+	0.00189036	0.00191939	0.00163666	0.0021692	0.00381679	0.00169205	0.00181547	0.00255935	0.000743877	0.328447	ktRNA
chr21:39387855:39390697:+	0.00244499	0.00248139	0	0.00343643	0.00537634	0.00363636	0.00164213	0.00414971	0.00250759	0.0861214	ktRNA
chr21:39390863:39391226:+	0.828571	0.95	1	0.981651	1	0.981651	0.92619	0.987768	0.0615771	0.341965	others
chr21:39390863:39391768:+	0.00898204	0.0135424	0.0114796	0.0598291	0.047541	0.0520548	0.0113347	0.0531416	0.0418069	0.0134742	ktRNA
chr21:39391476:39391768:+	0.130435	0.0526316	0.166667	0.0505051	0.0413223	0.0265487	0.116578	0.0394587	-0.077119	0.173984	others
chr21:39391836:39393165:+	0.00630694	0.0114017	0.00898742	0.0197239	0.0153322	0.0184372	0.0088987	0.0178311	0.0089324	0.0831714	others
chr21:39393280:39396865:+	0.00747065	0.00391389	0.00995475	0.0109204	0.0135301	0.0204678	0.0071131	0.0149728	0.0078597	0.0713532	others
chr21:39499915:39508997:+	0	0	0	0	0.0105263	0.0149254	0	0.0084839	0.0084839	0.195433	others
chr21:39509027:39511679:+	0.0169492	0	0.0149254	0.00952381	0.00900901	0.0136986	0.0106248	0.0107438	0.000118974	0.982446	others
chr21:39511809:39515087:+	0.025641	0.00970874	0	0.142857	0.15	0.162162	0.0117833	0.151673	0.13989	0.00849516	others
chr21:41168575:41226265:+	0.0344828	0.010989	0.0070922	0.00775194	0	0	0.0175213	0.00258398	-0.0149373	0.130606	klRNA
chr21:41226354:41237512:+	0	0.0138889	0	0.00636943	0.00540541	0	0.00462963	0.00392494	-0.000704686	0.884945	others
chr21:41237729:41241818:+	0	0	0.00353357	0	0	0.00383142	0.00117786	0.00127714	9.92829e-05	0.42265	others
chr21:41241947:41243375:+	0.00578035	0.00546448	0	0	0	0	0.00374828	0	-0.00374828	0.183825	others
chr21:41243510:41245961:+	0	0	0.00323625	0	0	0.00338983	0.00107875	0.00112994	5.11949e-05	0.42265	others
chr21:41246063:41250751:+	0	0	0	0.00429185	0.0191571	0.00724638	0	0.0102318	0.0102318	0.153139	others
chr21:41250901:41257157:+	0	0	0	0	0	0.00289855	0	0.000966184	0.000966184	0.42265	others
chr21:41257326:41275370:+	0.00552486	0	0	0.00925926	0.00371747	0	0.00184162	0.00432558	0.00248396	0.183506	others
chr21:41741997:41743881:-	0.0212766	0.0434783	0.00653595	0.0632911	0.0306748	0.02	0.0237636	0.0379887	0.0142251	0.463673	others
chr21:41744140:41745758:-	0.0142857	0.00729927	0.0222222	0.0357143	0.0641026	0.0366492	0.0146024	0.0454887	0.0308863	0.142702	others
chr21:41745862:41746612:-	0	0.0175439	0.00645161	0	0.038961	0.0120482	0.00799849	0.0170031	0.00900459	0.295439	others
chr21:41746771:41749153:-	0.0291262	0.0363636	0.0175439	0.026738	0.0578512	0.037037	0.0276779	0.0405421	0.0128642	0.234585	others
chr21:41749203:41751096:-	0.0103093	0.0188679	0.0103093	0.00636943	0.0630631	0.00729927	0.0131622	0.0255773	0.0124151	0.516474	klRNA
chr21:41751245:41756524:-	0.0188679	0.00662252	0.00813008	0.0184049	0.0163934	0.0375	0.0112068	0.0240995	0.0128926	0.278634	others
chr21:41756816:41766859:-	0	0	0	0	0.0294118	0	0	0.00980392	0.00980392	0.42265	others
chr21:41798496:41798582:-	0.871722	0.863039	1	0.983912	0.979411	0.914889	0.911587	0.959404	0.0478172	0.546637	others
chr21:41798743:41800183:-	0.962963	0.827586	0.935484	0.894737	0.857143	0.851064	0.908678	0.867648	-0.0410298	0.368277	others
chr21:41801722:41802711:-	0	0	0.0126582	0	0.0357143	0.00917431	0.00421941	0.0149629	0.0107435	0.481432	others
chr21:41802921:41804533:-	0	0	0	0.0408163	0.115385	0.0549451	0	0.070382	0.070382	0.0913355	others
chr21:41804614:41810153:-	0.0285714	0	0.0153846	0.151515	0.104167	0.0909091	0.014652	0.11553	0.100878	0.0181714	others
chr21:41810329:41810752:-	0	0.0410959	0.0333333	0.192308	0.156627	0.146341	0.0248097	0.165092	0.140282	0.0327317	others
chr21:41810836:41815704:-	0	0.0333333	0.0181818	0.222222	0.0212766	0.0847458	0.0171717	0.109415	0.0922431	0.312198	others
chr21:41815836:41819581:-	0.0526316	0.0447761	0.0232558	0.0625	0.0425532	0.00952381	0.0402212	0.0381923	-0.00202884	0.793966	others
chr21:41819701:41820094:-	0.027027	0.0232558	0	0.037037	0.0357143	0.012987	0.0167609	0.0285794	0.0118185	0.00596676	others
chr21:41820174:41821066:-	0	0	0	0.0120482	0.0175439	0.0285714	0	0.0193878	0.0193878	0.0574328	others
chr21:41821230:41821902:-	0	0	0.0140845	0	0.0217391	0.025	0.00469484	0.0155797	0.0108849	0.224968	others
chr21:41822037:41823317:-	0.0285714	0.0277778	0.107692	0.0952381	0.107143	0.164557	0.0546805	0.122313	0.0676321	0.00914735	others
chr21:41823449:41825959:-	0	0.0169492	0.0169492	0.0212766	0	0.0714286	0.0112994	0.0309017	0.0196023	0.44243	others
chr21:41826054:41828165:-	0.0869565	0.0357143	0.0163934	0	0.0136986	0.121212	0.0463548	0.0449703	-0.0013845	0.982618	ktRNA
chr21:41828333:41835436:-	0.037037	0	0	0.0566038	0.05	0	0.0123457	0.0355346	0.0231889	0.251952	others
chr21:41835524:41836112:-	0	0.0232558	0	0	0.0181818	0.0140845	0.00775194	0.0107554	0.0030035	0.652504	others
chr21:41836649:41837933:-	0	0	0	0	0	0.0243902	0	0.00813008	0.00813008	0.42265	others
chr21:41839853:41847089:-	0	0	0	0	0.0422535	0	0	0.0140845	0.0140845	0.42265	others
chr21:41847191:41854565:-	0	0	0	0.0188679	0.038961	0.0175439	0	0.0251243	0.0251243	0.068352	others
chr21:41854818:41857175:-	0	0.0133333	0	0.0352941	0.038961	0	0.00444444	0.0247517	0.0203073	0.193591	others
chr21:41857329:41859591:-	0	0	0	0	0	0.0545455	0	0.0181818	0.0181818	0.42265	others
chr21:41859685:41860326:-	0	0	0	0	0	0.04	0	0.0133333	0.0133333	0.42265	others
chr21:41991889:41992492:-	0.660606	0.704545	0.734043	0.922581	0.907895	0.887324	0.699731	0.905933	0.206202	0.022425	others
chr21:41991889:42002896:-	1	0.971014	1	1	1	1	0.990338	1	0.00966184	0.42265	others
chr21:41994108:42010251:-	0	0.0107527	0.0181818	0.0117647	0.0181818	0	0.00964484	0.00998217	0.000337339	0.97448	others
chr21:42282419:42284559:+	0	0	0	0.0526316	0	0	0	0.0175439	0.0175439	0.42265	others
chr21:42291656:42294541:+	0	0	0	0.111111	0.176471	0.111111	0	0.132898	0.132898	0.0258375	others
chr21:42294660:42296163:+	0.2	0.027027	0.047619	0.111111	0	0.157895	0.0915487	0.0896686	-0.00188008	0.977417	others
chr21:42547140:42554061:+	0	0	0	0.1	0	0	0	0.0333333	0.0333333	0.42265	others
chr21:42554142:42558957:+	0	0	0.0666667	0.047619	0	0	0.0222222	0.015873	-0.00634921	0.865769	others
chr21:42653883:42686191:+	0	0.00546448	0	0	0.038961	0.1	0.00182149	0.0463203	0.0444989	0.269168	klRNA
chr21:42686262:42687916:+	0	0.00518135	0	0.0136986	0.0204082	0.0333333	0.00172712	0.02248	0.0207529	0.081231	others
chr21:42687994:42698967:+	0	0.00512821	0.00591716	0	0.0422535	0.0238095	0.00368179	0.022021	0.0183392	0.229241	others
chr21:42699011:42731769:+	0.0149254	0	0	0	0.0857143	0	0.00497512	0.0285714	0.0235963	0.530252	klRNA
chr21:42699011:42732069:+	0	0	0	0	0.047619	0	0	0.015873	0.015873	0.42265	klRNA
chr21:42731949:42732069:+	0	0	0	0.036919	0	0	0	0.0123063	0.0123063	0.42265	others
chr21:42733426:42743775:+	0.00578035	0	0.003663	0	0	0	0.00314778	0	-0.00314778	0.203284	others
chr21:42751197:42753989:+	0.00429185	0.00371747	0	0	0	0	0.00266977	0	-0.00266977	0.185595	others
chr21:42754064:42758998:+	0.00404858	0.0212766	0.0294118	0.0645161	0.0208333	0.0315789	0.0182456	0.0389761	0.0207305	0.406587	others
chr21:42759085:42760327:+	0.00444444	0.00343643	0.0223881	0.0491803	0.075	0.04	0.0100896	0.0547268	0.0446371	0.103232	others
chr21:42760432:42760824:+	0.00487805	0	0.00854701	0.047619	0.118644	0.047619	0.00447502	0.0712941	0.066819	0.123374	others
chr21:42760907:42762082:+	0	0.00350877	0	0	0	0	0.00116959	0	-0.00116959	0.42265	others
chr21:42762239:42765380:+	0.0075188	0.0176991	0.00699301	0	0.0285714	0.0136986	0.010737	0.01409	0.00335305	0.608186	others
chr21:42769155:42770702:+	0	0	0	0.0232558	0.0309278	0	0	0.0180612	0.0180612	0.191567	others
chr21:42770798:42772438:+	0	0.00398406	0.00361011	0	0.0114943	0	0.00253139	0.00383142	0.00130003	0.729778	others
chr21:42772520:42775279:+	0.0167598	0.00571429	0.0206186	0.0285714	0	0.0222222	0.0143642	0.0169312	0.00256701	0.663649	others
chr21:42843281:42850040:-	0.390244	0.54878	0.491525	0.757576	0.75188	0.794643	0.47685	0.768033	0.291183	0.0258886	others
chr21:42850242:42852254:-	0.0131004	0.00341297	0	0.0837696	0.0357995	0.0526316	0.00550447	0.0574002	0.0518958	0.0425235	others
chr21:42852324:42853568:-	0	0	0	0.00543478	0.0112994	0.00520833	0	0.00731418	0.00731418	0.0669268	klRNA
chr21:42853752:42854561:-	0.00906344	0	0	0.019469	0.018315	0.0197487	0.00302115	0.0191776	0.0161564	0.0308428	ktRNA
chr21:42854626:42855681:-	0.00389105	0	0.0152905	0.0325581	0.023622	0.0115473	0.00639386	0.0225758	0.016182	0.249259	others
chr21:42855780:42859661:-	0	0	0	0.00314465	0	0.00326797	0	0.00213754	0.00213754	0.183654	klRNA
chr21:42859722:42862281:-	0.0031746	0.00702576	0.00483092	0.0131579	0.0127119	0.011655	0.00501043	0.0125083	0.00749783	0.0281558	klRNA
chr21:42862394:42863439:-	0.00289855	0.00201207	0.0023753	0.0017331	0.0052356	0.00322581	0.00242864	0.00339817	0.00096953	0.524511	others
chr21:42863596:42873550:-	0	0.00452489	0.00485437	0.0105263	0.0165975	0.00840336	0.00312642	0.0118424	0.00871598	0.0798005	others
chr21:42863596:42873602:-	0.16129	0.255814	0.170732	0.282051	0.391304	0.290323	0.195945	0.321226	0.125281	0.00166343	others
chr21:42873691:42876701:-	0	0	0	0	0	0.00608519	0	0.0020284	0.0020284	0.42265	others
chr21:42876767:42879406:-	0.03125	0.0179372	0.0243902	0.0837607	0.0723684	0.087344	0.0245258	0.0811577	0.0566319	0.00319584	others
chr21:42879865:42883605:+	0.578947	0.565217	0.714286	0.625	1	0.833333	0.619483	0.819444	0.199961	0.235671	others
chr21:42893381:42896926:+	0.00301205	0.00243309	0.000947867	0.00643087	0.0126984	0.0104012	0.002131	0.00984349	0.00771249	0.0702456	others
chr21:42893381:42903181:+	0.6	0.866667	0.846154	0.461538	0.636364	0.578947	0.77094	0.55895	-0.21199	0.0310892	others
chr21:42897047:42903181:+	0.0347826	0.0769231	0.0515464	0.0516432	0.0420168	0.0619469	0.0544174	0.051869	-0.00254839	0.890025	others
chr21:42897047:42908863:+	0.0271041	0.02	0.0217391	0.0254545	0.0434783	0.0397237	0.0229478	0.0362188	0.0132711	0.223986	klRNA
chr21:42904276:42908863:+	0.0740741	0.04	0.0859107	0.0530612	0.0775194	0.0685921	0.0666616	0.0663909	-0.000270688	0.989887	others
chr21:42974664:43004325:+	0.0810811	0.0377358	0.0153846	0	0.00653595	0.00584795	0.0447338	0.00412797	-0.0406059	0.19528	others
chr21:43007618:43010052:+	0	0	0.0070922	0	0	0	0.00236407	0	-0.00236407	0.42265	klRNA
chr21:43010224:43013067:+	0	0	0	0.00289855	0.00549451	0.00268097	0	0.00369134	0.00369134	0.0550416	others
chr21:43013238:43016907:+	0	0	0	0.00808625	0.00303951	0.00985222	0	0.00699266	0.00699266	0.0756686	others
chr21:43017007:43018132:+	0	0	0.00469484	0.0253165	0.0103806	0.0101695	0.00156495	0.0152889	0.0137239	0.148143	others
chr21:43018230:43021302:+	0	0.00925926	0.0140845	0.0204082	0.0189873	0.0182927	0.00778126	0.0192294	0.0114481	0.137747	others
chr21:43021431:43024870:+	0	0.00421941	0	0.00348432	0.0136986	0.0031348	0.00140647	0.00677258	0.00536611	0.121069	others
chr21:43024947:43028701:+	0	0	0	0.0101695	0.017301	0.00617284	0	0.0112145	0.0112145	0.0748882	others
chr21:43028874:43029889:+	0.00518135	0.0123457	0.00826446	0.0332103	0.0184697	0.0191781	0.00859716	0.0236194	0.0150222	0.152354	others
chr21:43053647:43053861:-	0.0552764	0.103704	0.102273	0.0538922	0.0291262	0.0379747	0.0870843	0.040331	-0.0467532	0.177696	others
chr21:43053983:43056057:-	0.117647	0.163636	0.0778443	0.243243	0.575758	0.571429	0.119709	0.463476	0.343767	0.09119	others
chr21:43053983:43056802:-	0	0	0.00507614	0	0.0204082	0.0322581	0.00169205	0.0175554	0.0158634	0.191651	others
chr21:43055870:43056057:-	0.816092	0.901235	0.825	0.96	1	0.96875	0.847442	0.97625	0.128808	0.0133284	others
chr21:43055901:43056057:-	0.953488	0.906977	0.95122	0.939394	1	1	0.937228	0.979798	0.0425698	0.304267	others
chr21:43056099:43056802:-	0.0396825	0.0301003	0.0326797	0.0967742	0.258065	0.19403	0.0341542	0.182956	0.148802	0.0958754	others
chr21:43056887:43058144:-	0.00657895	0.0078329	0.00606061	0.02	0.0277778	0.00917431	0.00682415	0.018984	0.0121599	0.131155	others
chr21:43058253:43058833:-	0.0285714	0.0322581	0.0243902	0.133333	0.0625	0.037037	0.0284066	0.0776235	0.0492169	0.223415	others
chr21:43062395:43062952:-	0	0	0	0	0.00325733	0.00343643	0	0.00223125	0.00223125	0.183796	others
chr21:43063078:43063899:-	0.00110254	0	0.00235664	0.0060241	0.00529101	0.00526316	0.00115306	0.00552609	0.00437303	0.0275301	others
chr21:43063991:43065202:-	0	0	0	0.0041958	0.00252525	0.00667557	0	0.00446554	0.00446554	0.0657841	others
chr21:43065272:43065386:-	0	0	0	0	0	0.00226513	0	0.000755045	0.000755045	0.42265	others
chr21:43065521:43065615:-	0.00190842	0.00288759	0	0.00611258	0	0	0.00159867	0.00203753	0.000438854	0.850966	others
chr21:43065695:43066242:-	0.0148699	0.0129125	0.00662252	0.00546448	0.00892857	0.0106383	0.0114683	0.00834378	-0.00312451	0.506915	others
chr21:43066377:43068508:-	0.0945274	0.114865	0.156863	0.047619	0.0447761	0.1	0.122085	0.0641317	-0.0579533	0.0131566	others
chr21:43072201:43073265:-	0	0	0.00840336	0	0	0	0.00280112	0	-0.00280112	0.42265	others
chr21:43093249:43094470:-	0.025641	0.05	0.131313	0.242291	0.226994	0.27957	0.0689847	0.249618	0.180633	0.0118347	others
chr21:43094563:43094654:-	0.00477352	0.00893948	0.0188245	0.0545312	0.0668591	0.0772175	0.0108458	0.0662026	0.0553567	0.00255387	others
chr21:43094788:43095437:-	0.0489039	0.0559441	0.0614973	0.118509	0.103286	0.0942579	0.0554484	0.105351	0.0499025	0.0431256	others
chr21:43095536:43095693:-	0.015625	0.0091135	0.0128302	0.039557	0.0399458	0.0324074	0.0125229	0.0373034	0.0247805	0.0170384	others
chr21:43095743:43100452:-	0.0285714	0.00729927	0.0291262	0.0392157	0.0731707	0.0638298	0.0216656	0.0587387	0.0370731	0.146235	others
chr21:43095743:43101365:-	0.00221729	0	0.00178465	0.00598802	0.00833797	0.00682806	0.00133398	0.00705135	0.00571737	0.0522516	others
chr21:43100519:43101365:-	0.00813008	0	0	0.00970874	0.027027	0.010989	0.00271003	0.0159083	0.0131982	0.217614	others
chr21:43100519:43104314:-	0	0	0	0.0238095	0.0344828	0.015873	0	0.0247218	0.0247218	0.0444171	klRNA
chr21:43101432:43104314:-	0	0	0	0.00158228	0.00136054	0.000692042	0	0.00121162	0.00121162	0.0454649	klRNA
chr21:43104402:43107450:-	0	0	0	0	0	0.00121212	0	0.00040404	0.00040404	0.42265	others
chr21:43659794:43669883:+	0.00205339	0.00404858	0.00168634	0.00518135	0.00265957	0	0.0025961	0.00261364	1.75366e-05	0.992039	others
chr21:43669966:43672307:+	0.00294985	0.00150376	0.00266667	0.012987	0.0098832	0.0116383	0.00237343	0.0115028	0.00912942	0.00281038	others
chr21:43672365:43673869:+	0.00794913	0.00623053	0.0127298	0.0156087	0.0132576	0.0168539	0.00896983	0.0152401	0.00627025	0.0288392	others
chr21:43673955:43674635:+	0	0.00308642	0	0.010101	0.0131868	0.0117647	0.00102881	0.0116842	0.0106554	0.00269879	others
chr21:43674697:43675033:+	0	0	0.0017094	0.00484262	0.00488998	0.00232019	0.000569801	0.00401759	0.00344779	0.13567	others
chr21:43675163:43676271:+	0	0.00199601	0.00192678	0.0174881	0.00641849	0.0121786	0.0013076	0.0120284	0.0107208	0.105036	others
chr21:43676336:43676732:+	0	0.0035461	0.0083682	0.0127551	0.0177384	0.0162791	0.00397143	0.0155908	0.0116194	0.0257149	others
chr21:43676914:43683278:+	0.00589971	0.00539084	0.00141844	0.005386	0.00377358	0.00330579	0.00423633	0.00415512	-8.12046e-05	0.944582	others
chr21:43683373:43684552:+	0	0	0	0.000755858	0.00126582	0.00142248	0	0.00114805	0.00114805	0.0293797	others
chr21:43684650:43685769:+	0.00288184	0.00767263	0.00540541	0.00835655	0.0117279	0.010989	0.00531996	0.0103578	0.00503786	0.00941444	ktRNA
chr21:43685789:43686803:+	0.0162963	0.016109	0.0110497	0.0248668	0.0277118	0.0259414	0.014485	0.0261733	0.0116883	0.0235295	others
chr21:43686935:43687515:+	0.00312826	0.00262467	0.0037594	0.00686813	0.00617284	0.00537313	0.00317078	0.00613804	0.00296726	0.0485822	others
chr21:43688240:43690287:+	0.0181378	0.0136737	0.0160714	0.0407125	0.0413437	0.0480579	0.015961	0.0433714	0.0274104	0.00970452	ktRNA
chr21:43690440:43691438:+	0.00900901	0.00729927	0.00280112	0.011994	0.0115411	0.0100334	0.0063698	0.0111895	0.00481971	0.0620226	others
chr21:43691502:43693189:+	0.0071599	0.0103481	0.00459982	0.00879765	0.0306748	0.0137184	0.00736926	0.0177303	0.010361	0.196641	others
chr21:43719381:43734068:+	0.0105263	0	0.00377358	0.0113636	0.0131004	0.01	0.00476663	0.011488	0.00672139	0.198718	klRNA
chr21:43729010:43734068:+	0.132075	0.111111	0.0447761	0.268293	0.121951	0.272727	0.0959876	0.22099	0.125003	0.185347	klRNA
chr21:43732442:43734068:+	0.466667	0.461538	0.35	0.6	0.352941	0.565217	0.426068	0.506053	0.0799845	0.497108	klRNA
chr21:43734123:43741666:+	0.00442478	0.0017762	0.002079	0.00280112	0.00787402	0.00549451	0.00275999	0.00538988	0.00262989	0.365172	others
chr21:43741771:43743723:+	0.00655738	0	0.00316456	0.0103093	0.010989	0.0177778	0.00324064	0.0130254	0.00978471	0.0920098	others
chr21:43743807:43746078:+	0.0104167	0.0112923	0.00635593	0.0272232	0.0266667	0.0218978	0.00935498	0.0252626	0.0159076	0.000806682	others
chr21:43746125:43748994:+	0.00490196	0.00532481	0.00292113	0.0116618	0.0208668	0.0101892	0.00438263	0.0142393	0.00985664	0.0742301	others
chr21:43749080:43750499:+	0	0	0	0.00141044	0	0	0	0.000470146	0.000470146	0.42265	others
chr21:43750545:43752517:+	0.00122399	0.0027907	0	0.0112045	0.00436681	0.00924703	0.00133823	0.00827277	0.00693454	0.12308	others
chr21:43752629:43753582:+	0.00376412	0.0029383	0	0.0111643	0.0108865	0.00677966	0.00223414	0.00961014	0.007376	0.00208756	others
chr21:43753719:43755697:+	0	0.00431965	0.00330761	0.0060423	0.0144092	0.0179641	0.00254242	0.0128052	0.0102628	0.0540593	klRNA
chr21:43755764:43755950:+	0	0.00127714	0	0.0306306	0.0471842	0.0424837	0.000425713	0.0400995	0.0396738	0.0133377	others
chr21:43774330:43774657:-	0.0119826	0.00866021	0.0117253	0.00599937	0.00783875	0.00946021	0.0107894	0.00776611	-0.00302325	0.188167	others
chr21:43774330:43776203:-	0.855422	0.935484	0.909091	0.812155	0.855556	0.798817	0.899999	0.822176	-0.0778232	0.0567402	others
chr21:43774759:43776203:-	0.0484713	0.0585714	0.0507463	0.0653659	0.059637	0.0435471	0.0525963	0.0561833	0.00358699	0.66226	others
chr21:43789695:43791349:+	0.978022	0.979899	1	0.977695	0.971182	0.97546	0.985974	0.974779	-0.0111949	0.255501	others
chr21:43789762:43791349:+	0	0.0015083	0.00129032	0.00395257	0.00105374	0.00384615	0.000932873	0.00295082	0.00201795	0.260874	others
chr21:43791432:43792671:+	0	0	0.000838223	0.00243309	0.00120919	0.000587199	0.000279408	0.00140983	0.00113042	0.282428	others
chr21:43792729:43793318:+	0.00983021	0.0136396	0.0116359	0.00643777	0.00341964	0.00988142	0.0117019	0.00657961	-0.00512229	0.186818	others
chr21:43793404:43795188:+	0.00669856	0.00455235	0.00142653	0.0073157	0.00793651	0.00974859	0.00422582	0.0083336	0.00410778	0.209896	others
chr21:43795250:43797421:+	0.00420168	0.0029985	0.00152207	0.0110974	0.0144308	0.0212766	0.00290742	0.0156016	0.0126942	0.0778447	others
chr21:43797551:43797630:+	0.00301277	0.00465794	0.00337414	0.0102045	0.00680132	0.0081649	0.00368162	0.00839023	0.00470862	0.0839697	others
chr21:43797695:43797906:+	0	0	0.00289296	0.0116279	0.00349895	0.00257069	0.00096432	0.00589918	0.00493486	0.296346	others
chr21:43798100:43799569:+	0.0125874	0.00793651	0.012987	0.0166065	0.022946	0.0184552	0.0111703	0.0193359	0.00816559	0.141397	others
chr21:43799649:43800516:+	0.0028169	0.00330761	0.00320171	0.00727567	0.00361533	0.00445765	0.00310874	0.00511622	0.00200748	0.251037	others
chr21:43800614:43800861:+	0.0278884	0.0157729	0.0163577	0.0153846	0.015456	0.0192456	0.0200063	0.0166954	-0.00331096	0.553261	others
chr21:43800881:43802273:+	0.0350195	0.0452675	0.0271903	0.0391144	0.0321658	0.0432277	0.0358258	0.0381693	0.00234354	0.807712	klRNA
chr21:43802387:43803511:+	0.0846246	0.104822	0.102538	0.0889527	0.0820707	0.088916	0.0973281	0.0866464	-0.0106817	0.31141	others
chr21:43865345:43903956:+	0.0144928	0	0	0	0	0.0322581	0.00483092	0.0107527	0.00592177	0.709966	ktRNA
chr21:43904019:43959633:+	0	0	0.00787402	0	0.0352941	0.0357143	0.00262467	0.0236695	0.0210448	0.189135	others
chr21:43959859:43960631:+	0.0322581	0.12	0.0857143	0.333333	0.2	0.44	0.0793241	0.324444	0.24512	0.100064	others
chr21:43959859:43967945:+	0.0735931	0.0483871	0.0431894	0.0496454	0.0445545	0.0497238	0.0550565	0.0479745	-0.00708198	0.511638	others
chr21:43960779:43967868:+	0.777778	1	1	1	1	1	0.925926	1	0.0740741	0.42265	others
chr21:43960779:43967945:+	0.463415	0.315789	0.403509	0.404255	0.538462	0.703704	0.394238	0.548807	0.154569	0.292522	others
chr21:43968115:43969117:+	0	0.00874636	0.00552486	0.0225564	0.0200803	0.0313152	0.00475707	0.0246507	0.0198936	0.0452218	others
chr21:43969279:43970652:+	0.00558659	0	0.00254453	0.00384615	0.00192678	0.00420168	0.00271037	0.00332487	0.000614498	0.654459	others
chr21:43970806:43971387:+	0.0125786	0.0103627	0.0123457	0.169312	0.171429	0.150127	0.0117623	0.163623	0.15186	0.00220921	others
chr21:43971490:43978045:+	0.00389105	0	0.003663	0.008	0.00862069	0.0125523	0.00251802	0.00972433	0.00720631	0.0433144	ktRNA
chr21:43978121:43980988:+	0	0	0.00571429	0	0.019305	0.00309598	0.00190476	0.007467	0.00556224	0.505482	others
chr21:43981187:43982303:+	0.0888889	0.0789474	0.0971429	0.282209	0.268571	0.293333	0.0883264	0.281371	0.193045	9.69114e-05	others
chr21:44012560:44032090:+	0	0	0	0	0.00952381	0	0	0.0031746	0.0031746	0.42265	klRNA
chr21:44032172:44037791:+	0.0447761	0.027027	0	0.0140845	0	0	0.0239344	0.00469484	-0.0192395	0.185144	others
chr21:44037927:44052279:+	0	0.016129	0	0.00478469	0	0	0.00537634	0.0015949	-0.00378145	0.61069	others
chr21:44052476:44055697:+	0.0075188	0	0	0	0.0144928	0.00943396	0.00250627	0.00797557	0.00546931	0.497624	others
chr21:44055893:44059102:+	0	0	0.00606061	0.00440529	0	0.0075188	0.0020202	0.00397469	0.00195449	0.270469	klRNA
chr21:44059214:44063537:+	0.0561798	0.0693069	0.026087	0.0909091	0.0697674	0.169811	0.0505246	0.110163	0.0596381	0.301399	others
chr21:44063168:44063537:+	0.764706	0.866667	0.6	0.833333	0.909091	0.945946	0.743791	0.896123	0.152333	0.257248	others
chr21:44063785:44074323:+	0.0185185	0.00740741	0	0.00680272	0.0131579	0.025641	0.00864198	0.0152005	0.00655857	0.60517	klRNA
chr21:44074470:44075038:+	0.0103093	0	0.025641	0.039548	0.037594	0.0454545	0.0119834	0.0408655	0.0288821	0.0301958	others
chr21:44075153:44076551:+	0.0185185	0	0.0151515	0.0215827	0.00729927	0.0246914	0.0112233	0.0178578	0.00663444	0.0730418	klRNA
chr21:44076628:44077692:+	0	0	0.00699301	0.00621118	0	0	0.002331	0.00207039	-0.000260609	0.951739	others
chr21:44077784:44079563:+	0.0227273	0.0176991	0	0.0243902	0.0285714	0.0135747	0.0134755	0.0221788	0.00870332	0.137177	others
chr21:44079704:44080014:+	0	0	0	0.00348432	0.00363636	0.0148148	0	0.00731183	0.00731183	0.190637	others
chr21:44080127:44082787:+	0	0.00460829	0	0.003861	0	0	0.0015361	0.001287	-0.000249097	0.928235	others
chr21:44083302:44084121:+	0.0434783	0.0666667	0.00847458	0.2	0.279279	0.208556	0.0395398	0.229278	0.189739	0.00793022	others
chr21:44084263:44086801:+	0.0322581	0.0434783	0.0414201	0.111111	0.152542	0.0909091	0.0390521	0.118188	0.0791354	0.0441291	klRNA
chr21:44086960:44087698:+	0.00740741	0.0119048	0.0299401	0.0222222	0.0882353	0.0298507	0.0164174	0.0467694	0.030352	0.323887	others
chr21:44087928:44089832:+	0	0	0	0.00456621	0.00613497	0.0434783	0	0.0180598	0.0180598	0.291426	others
chr21:44089933:44091922:+	0.00884956	0.0289017	0.0512821	0.0193548	0.0866142	0.101449	0.0296778	0.0691394	0.0394616	0.114494	others
chr21:44092049:44094062:+	0.0104167	0.0132159	0.00429185	0.0718954	0.0769231	0.0860927	0.00930812	0.0783037	0.0689956	0.00858646	klRNA
chr21:44094233:44098356:+	0.0075188	0.00621118	0.025641	0.00729927	0.0123457	0	0.0131237	0.00654832	-0.00657535	0.568041	others
chr21:44098534:44102777:+	0	0	0	0.027027	0	0.0181818	0	0.0150696	0.0150696	0.198696	others
chr21:44107434:44108983:+	0.0166667	0.00645161	0.0070922	0.0285714	0.0153846	0.0206897	0.0100702	0.0215486	0.0114784	0.0138145	others
chr21:44113847:44114178:+	0	0	0	0.0232558	0	0.0103093	0	0.0111884	0.0111884	0.238207	others
chr21:44115920:44117819:+	0	0.0212766	0	0	0	0	0.0070922	0	-0.0070922	0.42265	others
chr21:44117963:44118762:+	0	0	0	0	0.0108303	0	0	0.00361011	0.00361011	0.42265	others
chr21:44118833:44119386:+	0.0247934	0.0365854	0.0314465	0.0454545	0.0240964	0.011236	0.0309418	0.026929	-0.0040128	0.77925	others
chr21:44119523:44120347:+	0	0	0.0136986	0.0526316	0.0344828	0.0117647	0.00456621	0.0329597	0.0283935	0.21878	others
chr21:44120496:44120630:+	0	0	0	0.0102841	0	0	0	0.00342804	0.00342804	0.42265	others
chr21:44120778:44120951:+	0	0.00990099	0	0.0285714	0.00680272	0.037594	0.00330033	0.0243227	0.0210224	0.230528	others
chr21:44121102:44122176:+	0	0	0	0.0169492	0.00497512	0	0	0.00730809	0.00730809	0.283412	others
chr21:44122357:44124579:+	0	0	0	0	0.0121951	0	0	0.00406504	0.00406504	0.42265	others
chr21:44124727:44126010:+	0.00421941	0	0	0.0163934	0.00325733	0.008	0.00140647	0.00921692	0.00781045	0.0937198	others
chr21:44126965:44127931:+	0	0	0	0.0133333	0.012987	0.0232558	0	0.0165254	0.0165254	0.0390881	others
chr21:44133838:44134101:+	0	0.0129032	0.00327869	0.0178571	0.0406504	0.0416667	0.00539397	0.0333914	0.0279974	0.0420261	others
chr21:44134154:44136059:+	0	0	0	0.0192308	0	0	0	0.00641026	0.00641026	0.42265	others
chr21:44136173:44137176:+	0	0.00813008	0.00961538	0.0222222	0.0238095	0.0222222	0.00591516	0.0227513	0.0168362	0.0272089	others
chr21:44137296:44140249:+	0.0588235	0.0238095	0.0144928	0.0810811	0.0952381	0.157895	0.0323753	0.111405	0.0790294	0.153714	others
chr21:44137296:44143204:+	0.0352941	0.0144928	0	0.0163934	0.0178571	0.023622	0.0165956	0.0192909	0.00269525	0.846636	others
chr21:44143361:44144820:+	0.179487	0.111111	0.183099	0.037037	0.0294118	0.136364	0.157899	0.0676041	-0.0902948	0.0839971	others
chr21:44144916:44145570:+	1	0.982301	0.902439	1	1	1	0.96158	1	0.03842	0.328864	others
chr21:44300190:44306680:+	0.00120919	0	0.000940734	0	0	0	0.000716641	0	-0.000716641	0.189795	others
chr21:44306754:44311005:+	0.00236967	0.00194553	0.00327869	0	0	0.003003	0.00253129	0.001001	-0.00153029	0.138979	others
chr21:44311083:44312104:+	0.00174825	0.0082397	0.00331785	0.0110497	0.00401606	0.00904977	0.00443527	0.00803852	0.00360325	0.467205	others
chr21:44312294:44312977:+	0.00158479	0.00334001	0.00125471	0.00423729	0	0.00220751	0.00205983	0.00214826	8.84297e-05	0.964953	others
chr21:44313143:44313637:+	0.000789266	0.000670691	0	0.00234192	0	0	0.000486652	0.00078064	0.000293988	0.698932	others
chr21:44313682:44313912:+	0.00714853	0.00606878	0.00328731	0.031746	0.0263789	0.0208817	0.00550154	0.0263355	0.020834	0.00943859	others
chr21:44314021:44316243:+	0.0174793	0.0124138	0.0165111	0.0223325	0.015544	0.0144231	0.0154681	0.0174332	0.00196513	0.445741	others
chr21:44316339:44316431:+	0	0	0.000748793	0.00513854	0	0.00455506	0.000249598	0.0032312	0.0029816	0.192412	others
chr21:44316524:44318469:+	0.00240192	0.00196207	0.00117925	0.00212314	0	0.00544465	0.00184774	0.0025226	0.000674852	0.751477	others
chr21:44318595:44319350:+	0	0	0	0	0	0.00201207	0	0.000670691	0.000670691	0.42265	others
chr21:44319415:44320083:+	0.0287303	0.0403458	0.0201613	0.0357995	0.0350404	0.0361991	0.0297458	0.0356797	0.00593388	0.438743	others
chr21:44320147:44321728:+	0.0134175	0.0201613	0.00787402	0.0191898	0.0170213	0.0168067	0.0138176	0.0176726	0.00385498	0.397884	others
chr21:44321875:44322132:+	0	0	0	0	0	0.00537634	0	0.00179211	0.00179211	0.42265	others
chr21:44322203:44322961:+	0	0	0	0.00238663	0	0	0	0.000795545	0.000795545	0.42265	others
chr21:44323049:44323765:+	0.00292113	0.00459418	0.00399042	0.00947867	0.00705882	0.0222222	0.00383524	0.0129199	0.00908466	0.194368	others
chr21:44323918:44324490:+	0.00258065	0.0014627	0.00150075	0.0101302	0.018315	0.0141732	0.00184803	0.0142062	0.0123581	0.0442605	klRNA
chr21:44324655:44324855:+	0.000542594	0.00136426	0.000924214	0	0.0048	0.00449775	0.000943688	0.00309925	0.00215556	0.251326	others
chr21:44324917:44325152:+	0.010101	0.0107949	0.009375	0.0428305	0.0365217	0.0264026	0.0100903	0.0352516	0.0251613	0.031069	others
chr21:44325264:44325960:+	0.0315259	0.0312164	0.0335079	0.116451	0.133562	0.135593	0.0320834	0.128535	0.0964519	0.00355213	others
chr21:44326060:44326158:+	0	0.00100156	0.000522452	0.0188943	0.0123993	0.0141031	0.000508003	0.0151322	0.0146242	0.022395	others
chr21:44326264:44326714:+	0	0	0	0.00476948	0.00326797	0.00768049	0	0.00523931	0.00523931	0.0560306	others
chr21:44329231:44329630:-	0.860465	0.88	0.791667	1	0.894737	1	0.844044	0.964912	0.120868	0.166524	others
chr21:44330326:44330462:-	0.73545	0.889956	0.73545	0.977765	0.92158	0.956014	0.786952	0.951786	0.164835	0.132712	others
chr21:44330326:44330822:-	0.12766	0.117647	0.0901288	0.451777	0.579487	0.564356	0.111812	0.531873	0.420062	0.0128623	others
chr21:44330916:44331842:-	0.207547	0.251701	0.186441	0.681818	0.772152	0.704225	0.21523	0.719398	0.504169	0.000880333	others
chr21:44330919:44331842:-	0.144578	0.2	0.115789	0.594595	0.717647	0.592814	0.153456	0.635019	0.481563	0.00166167	others
chr21:44330919:44331847:-	1	1	0.916667	1	1	1	0.972222	1	0.0277778	0.42265	others
chr21:44332014:44333032:-	0.0143541	0.00840336	0.027972	0.0733333	0.09375	0.101852	0.0169098	0.0896451	0.0727352	0.0108345	others
chr21:44333253:44335757:-	1	0.939394	0.935484	0.960784	1	1	0.958293	0.986928	0.0286355	0.487706	others
chr21:44333262:44334060:-	0.7	0.777778	0.76	0.74359	0.695652	0.833333	0.745926	0.757525	0.0115992	0.830342	others
chr21:44333262:44335757:-	0.156757	0.178808	0.307692	0.370787	0.244898	0.225806	0.214419	0.280497	0.066078	0.520123	others
chr21:44335804:44337648:-	0.0897436	0.0977444	0.092437	0.131579	0.075	0.06	0.0933083	0.0888596	-0.00444866	0.866266	others
chr21:44337667:44339117:-	0.00653595	0.0188679	0	0.0114943	0	0.00925926	0.00846796	0.00691784	-0.00155012	0.875667	others
chr21:44771489:44773546:-	0.0123223	0.0178988	0.0186986	0.0324528	0.0431706	0.0403587	0.0163066	0.0386607	0.0223541	0.00461663	others
chr21:44773687:44774566:-	1	0.988701	1	0.93	0.944444	0.960591	0.996234	0.945012	-0.0512217	0.0326729	others
chr21:44773687:44774720:-	1	0.979381	0.988827	0.9801	1	0.990476	0.989403	0.990192	0.000789145	0.95238	others
chr21:44773687:44777298:-	0.139334	0.129363	0.141658	0.142857	0.138308	0.138783	0.136785	0.139983	0.00319778	0.448024	others
chr21:44774741:44777298:-	1	1	0.984252	0.943262	0.946309	0.986486	0.994751	0.958686	-0.0360648	0.200656	others
chr21:44774820:44777298:-	0.982759	1	0.986842	0.964286	0.975155	0.988701	0.989867	0.976047	-0.0138197	0.228242	others
chr21:44777417:44787919:-	0.00134953	0.00310881	0	0.0126582	0.00609756	0.0130597	0.00148611	0.0106052	0.00911905	0.0991014	others
chr21:44787965:44788059:-	0	0.00388398	0	0.00425319	0.0104028	0.00573641	0.00129466	0.00679748	0.00550281	0.0142658	others
chr21:44788095:44801283:-	0.285714	0.235294	0.55	0.395349	0.466667	0.469388	0.357003	0.443801	0.0867983	0.439919	others
chr21:44788095:44801705:-	0.00380228	0.0033557	0.0058309	0.0159236	0.012012	0.00992908	0.00432963	0.0126216	0.00829192	0.0703209	others
chr21:44801398:44801705:-	0.368421	0.142857	0.459459	0.428571	0.52381	0.473684	0.323579	0.475355	0.151776	0.318838	others
chr21:44807040:44808996:-	1	0.885714	0.777778	0.368421	0.607143	0.447368	0.887831	0.474311	-0.41352	0.0640931	others
chr21:44807040:44809046:-	0.00674624	0.0118786	0.00571931	0.00969575	0.00980702	0.00916272	0.00811471	0.00955516	0.00144046	0.499487	others
chr21:44809118:44813975:-	0.00123305	0.00102249	0.0019305	0.006886	0.00659036	0.00718391	0.00139535	0.00688675	0.00549141	0.000489252	others
chr21:44814104:44817947:-	0.00308166	0.00397878	0.0013459	0.00441393	0.00413413	0.00150527	0.00280211	0.00335111	0.000548996	0.296017	others
chr21:44851627:44855209:-	0.00343643	0.00407609	0.00442758	0.0232558	0.0191458	0.0304114	0.00398003	0.024271	0.020291	0.0233973	others
chr21:44855256:44856192:-	0.0029098	0.00461538	0.00361011	0.00558659	0.0175439	0.0250482	0.00371176	0.0160595	0.0123478	0.150548	ktRNA
chr21:44856364:44861162:-	0.0153061	0.0105708	0.00890869	0.0395778	0.039039	0.0357143	0.0115952	0.0381104	0.0265152	0.00211068	others
chr21:44856364:44865394:-	1	1	0.857143	0.75	0.75	0.666667	0.952381	0.722222	-0.230159	0.0073498	ktRNA
chr21:44861271:44865394:-	0.0339506	0.0320988	0.0251656	0.0406504	0.0333333	0.0197368	0.030405	0.0312402	0.000835212	0.833932	ktRNA
chr21:44865447:44873501:-	0.0316206	0.0125224	0.00505902	0.01	0.0181818	0.0106762	0.0164006	0.0129527	-0.00344799	0.740841	klRNA
chr21:44934368:44934933:-	0.466667	0.450549	0.486486	0.65	0.52381	0.823529	0.467901	0.66578	0.197879	0.122562	others
chr21:44935096:44935626:-	0.0307692	0.016129	0.00900901	0.102564	0.222222	0.166667	0.0186358	0.163818	0.145182	0.0659943	others
chr21:44935890:44938443:-	0.354839	0.428571	0.428571	0.555556	1	0.684211	0.403994	0.746589	0.342595	0.0973601	others
chr21:44935890:44938835:-	1	0.793103	0.931034	0.818182	0.818182	1	0.908046	0.878788	-0.0292581	0.741537	others
chr21:44935890:44939592:-	0.186047	0.220779	0.287356	0.288889	0.391304	0.166667	0.231394	0.282287	0.0508926	0.621444	others
chr21:44935890:44939769:-	1	0.898305	0.924051	0.923077	1	0.948718	0.940785	0.957265	0.0164797	0.780222	others
chr21:44937682:44939592:-	1	0.785714	0.931034	1	0.818182	1	0.905583	0.939394	0.033811	0.231725	others
chr21:44940186:44943683:+	0	0	0	0.00217391	0	0.00203666	0	0.00140352	0.00140352	0.183937	others
chr21:44943792:44960099:+	0.0235546	0.0404412	0.0220126	0.0572391	0.0825083	0.0970149	0.0286695	0.0789207	0.0502513	0.0575839	others
chr21:44943837:44960099:+	0.00873362	0.00163666	0.00414938	0.0119658	0.00630915	0.00940439	0.00483989	0.00922645	0.00438656	0.0182699	others
chr21:44960168:44967033:+	0.00368098	0.002997	0.00271985	0.0102041	0.00705882	0.0111524	0.00313261	0.00947177	0.00633916	0.0375945	others
chr21:44967181:44973196:+	0.00986842	0.00238095	0.00962861	0.0277778	0.0285714	0.0245747	0.00729266	0.0269746	0.019682	0.0280051	others
chr21:44973265:44976679:+	0.0123457	0	0.00512821	0.0520446	0.0528109	0.0281426	0.00582463	0.0443327	0.0385081	0.0466525	others
chr21:45171684:45175729:+	0.0126582	0	0.0123457	0.0196078	0.03125	0.0526316	0.00833464	0.0344965	0.0261618	0.119387	others
chr21:45176664:45180329:+	0.026087	0	0.0123457	0.05	0.030303	0.0243902	0.0128109	0.0348978	0.0220869	0.0539538	others
chr21:45180444:45182584:+	0.0804598	0.0238095	0.108911	0.2	0.0990991	0.179487	0.0710601	0.159529	0.0884687	0.0296972	others
chr21:45182753:45183361:+	0	0	0	0.0465116	0	0.0434783	0	0.0299966	0.0299966	0.183967	others
chr21:45183510:45184473:+	0.0285714	0.0196078	0	0.011236	0.0117647	0.012987	0.0160598	0.0119959	-0.00406387	0.694454	others
chr21:45185091:45204554:+	0	0.047619	0.0208333	0.00826446	0	0.00740741	0.0228175	0.00522396	-0.0175935	0.3925	others
chr21:45204736:45220835:+	0.00636943	0.0227273	0.0229885	0.00628931	0.008	0.0116279	0.0173617	0.00863907	-0.00872266	0.187739	klRNA
chr21:45220970:45222017:+	0.769231	0.8125	0.621622	0.555556	0.7	0.6	0.734451	0.618519	-0.115932	0.171777	others
chr21:45221014:45222017:+	0.0573248	0.0691824	0.0625	0.0545455	0.0331126	0.0212766	0.0630024	0.0363115	-0.0266909	0.157101	others
chr21:45222107:45225546:+	0.72973	0.825397	0.766667	0.862069	0.803279	0.746479	0.773931	0.803942	0.0300111	0.616901	others
chr21:45223577:45225546:+	0.934066	0.786885	0.854545	0.8	0.82716	0.671233	0.858499	0.766131	-0.0923678	0.30637	others
chr21:45265635:45266021:-	0.402985	0.397849	0.586207	0.320755	0.333333	0.396226	0.462347	0.350105	-0.112242	0.103416	others
chr21:45265635:45267589:-	0.125749	0.181034	0.167464	0.134831	0.120219	0.124294	0.158082	0.126448	-0.0316344	0.270714	others
chr21:45266227:45267589:-	0.36	0.352113	0.394737	0.8125	0.855072	0.821429	0.36895	0.829667	0.460717	0.00235486	others
chr21:45267713:45269838:-	0.00564972	0.00571429	0.00970874	0.0192308	0.0336391	0.0337838	0.00702425	0.0288846	0.0218603	0.0363607	others
chr21:45270019:45277016:-	0.0166667	0.030303	0.0731707	0.0170648	0.0229508	0.0394265	0.0400468	0.0264807	-0.0135661	0.319676	others
chr21:45277142:45278102:-	0.0481928	0.0456853	0.036036	0.0201729	0.0133333	0.0145773	0.0433047	0.0160278	-0.0272769	0.0132095	others
chr21:45278169:45282348:-	0.0153846	0.0241935	0.00398406	0.0140845	0.00656455	0.0110497	0.0145207	0.0105663	-0.00395448	0.640202	others
chr21:45282398:45283382:-	0.473684	0.333333	0.222222	0.666667	0.44	0.428571	0.34308	0.511746	0.168666	0.0326335	klRNA
chr21:45282459:45283382:-	0.0571429	0.0243902	0.00534759	0.0396825	0.0253521	0.0338462	0.0289602	0.0329603	0.00400004	0.792789	klRNA
chr21:45283527:45285677:-	0.034965	0.0481928	0.0379747	0.0551724	0.0563798	0.0568562	0.0403775	0.0561361	0.0157586	0.0536541	others
chr21:45285928:45287740:-	0	0	0	0.00346021	0.00343643	0.00729927	0	0.00473197	0.00473197	0.0663503	others
chr21:45288165:45288975:+	0.913043	0.8125	0.769231	1	0.931034	1	0.831591	0.977011	0.14542	0.0794618	others
chr21:45288165:45289350:+	0.641026	0.72973	0.366667	0.533333	0.75	0.733333	0.579141	0.672222	0.0930815	0.578716	others
chr21:45288182:45289350:+	0.666667	0.925926	0.733333	0.888889	0.8	0.916667	0.775309	0.868519	0.0932099	0.48651	others
chr21:45288244:45288975:+	0.764706	0.875	0.538462	0.444444	0.666667	0.818182	0.726056	0.643098	-0.0829582	0.696549	others
chr21:45288244:45289350:+	0.73913	0.294118	0.230769	0.466667	0.473684	0.555556	0.421339	0.498635	0.0772964	0.709206	others
chr21:45289438:45290470:+	0.186047	0.191919	0.168142	0.384615	0.395349	0.192308	0.182036	0.324091	0.142055	0.137594	others
chr21:45289911:45290470:+	0.866667	0.818182	0.724138	0.733333	0.935484	0.565217	0.802995	0.744678	-0.0583173	0.576153	others
chr21:45293522:45296201:+	0.9819	0.953125	0.977695	1	1	0.972789	0.970907	0.99093	0.0200228	0.313078	others
chr21:45293522:45310455:+	0.844156	0.793103	0.836735	1	1	0.84	0.824665	0.946667	0.122002	0.184258	others
chr21:45405241:45405378:+	0.00749771	0.0104262	0.00541509	0.00719424	0.0208365	0.00332417	0.00777967	0.0104516	0.00267196	0.564324	others
chr21:45405473:45468241:+	0	0	0.00257069	0	0	0.00694444	0.000856898	0.00231481	0.00145792	0.42265	klRNA
chr21:45468786:45473894:+	0	0.0015361	0.00184162	0.00266667	0	0	0.00112591	0.000888889	-0.000237017	0.885533	others
chr21:45473981:45475475:+	0.00248139	0.0111111	0.00562852	0.0131579	0	0.00666667	0.00640701	0.00660819	0.000201181	0.977438	others
chr21:45475535:45476350:+	0.00188324	0.00487805	0	0	0	0.00288184	0.00225376	0.000960615	-0.00129315	0.624856	others
chr21:45476480:45477410:+	0.00217865	0	0.00152207	0	0	0	0.00123357	0	-0.00123357	0.196058	others
chr21:45477487:45477749:+	0	0	0	0	0	0.00229885	0	0.000766284	0.000766284	0.42265	others
chr21:45477965:45478326:+	0.011583	0.00261097	0.00293255	0	0	0.00877193	0.00570884	0.00292398	-0.00278487	0.63546	others
chr21:45479964:45480069:+	0	0.00198099	0	0	0	0	0.000660329	0	-0.000660329	0.42265	others
chr21:45480156:45480466:+	0	0.00190476	0	0	0	0	0.000634921	0	-0.000634921	0.42265	others
chr21:45480520:45480699:+	0	0.00189036	0	0	0	0	0.00063012	0	-0.00063012	0.42265	others
chr21:45480858:45481962:+	0.0161663	0.0107914	0.00980392	0.00278552	0.00729927	0.037037	0.0122539	0.0157073	0.00345342	0.804162	others
chr21:45482025:45482794:+	0	0	0	0	0	0.00294985	0	0.000983284	0.000983284	0.42265	ktRNA
chr21:45482821:45486860:+	0.00487805	0.00355872	0.0016	0.0111732	0.00985222	0.014245	0.00334559	0.0117568	0.00841122	0.0578947	others
chr21:45486992:45487446:+	0.00404858	0.0060423	0.00162075	0.00791557	0.0136986	0.0139276	0.00390387	0.0118473	0.00794338	0.0828405	others
chr21:45487509:45488417:+	0	0.00179533	0.00359712	0.00609756	0.00744417	0.0084507	0.00179748	0.00733081	0.00553333	0.00429299	others
chr21:45488444:45489485:+	0	0.00145985	0.00316456	0.00879765	0.0107066	0	0.00154147	0.00650143	0.00495996	0.346687	others
chr21:45489521:45490274:+	0	0.001321	0.00143885	0.00510204	0.00191939	0.00226757	0.000919951	0.00309633	0.00217638	0.275554	others
chr21:45490346:45490835:+	0	0	0	0.00208768	0	0	0	0.000695894	0.000695894	0.42265	others
chr21:45491314:45492534:+	0.00772201	0.0168919	0.00996678	0.00473934	0.0139276	0.00840336	0.0115269	0.00902342	-0.00250347	0.0334934	others
chr21:45492564:45492686:+	0.00432867	0.00610747	0.00707424	0.00551697	0.00657226	0.0098261	0.00583679	0.00730511	0.00146831	0.16157	others
chr21:45492713:45493162:+	0.00226757	0.00403226	0.00910747	0	0.00311526	0.016835	0.00513577	0.00665009	0.00151433	0.676403	others
chr21:45493225:45493500:+	0	0	0	0	0.00319489	0	0	0.00106496	0.00106496	0.42265	others
chr21:45493575:45494544:+	0.00156006	0	0	0	0	0	0.000520021	0	-0.000520021	0.42265	others
chr21:45494571:45494861:+	0.00254453	0	0	0	0	0	0.000848176	0	-0.000848176	0.42265	others
chr21:45494915:45495357:+	0.0025974	0	0	0.0017331	0.00209644	0.00184162	0.000865801	0.00189039	0.00102459	0.392506	others
chr21:45495432:45496499:+	0.00792393	0.0075188	0.0105263	0	0.00203666	0.0045045	0.00865635	0.00218039	-0.00647596	0.012826	others
chr21:45496568:45497049:+	0	0	0	0	0.00220751	0	0	0.000735835	0.000735835	0.42265	others
chr21:45497661:45504010:+	0.00181488	0	0.00463679	0	0.0023753	0.00526316	0.00215056	0.00254615	0.000395596	0.775656	others
chr21:45504054:45504415:+	0	0.00145138	0.0027027	0	0	0	0.00138469	0	-0.00138469	0.218203	others
chr21:45504556:45505133:+	0.002457	0	0.00327869	0.00207039	0.00378788	0.00413223	0.0019119	0.00333017	0.00141827	0.370455	others
chr21:45505278:45505357:+	0.00486218	0.0036721	0.00980378	0	0.00332719	0	0.00611269	0.00110906	-0.00500362	0.208442	others
chr21:45505431:45505834:+	0.104762	0.136842	0.119048	0.125	0.131579	0.12	0.120217	0.125526	0.00530911	0.56071	others
chr21:45505431:45505837:+	0.0207469	0.0283224	0.0178926	0.0285714	0.0367347	0.0200803	0.0223207	0.0284621	0.00614149	0.0904419	others
chr21:45505966:45507560:+	0.00797872	0.00340522	0.00355872	0.00436681	0.00404858	0	0.00498089	0.00280513	-0.00217576	0.262693	others
chr21:45507593:45509355:+	0	0.00226244	0.00457666	0	0.00211416	0.00823045	0.0022797	0.00344821	0.00116851	0.446535	others
chr21:45509601:45510063:+	0.010989	0.0052356	0.0030303	0	0	0.00956938	0.00641831	0.00318979	-0.00322851	0.595306	others
chr21:45510261:45511110:+	0	0.00149477	0	0.0023753	0.00744417	0.00236407	0.000498256	0.00406118	0.00356292	0.0962428	others
chr21:45511226:45512187:+	0	0.00137174	0	0.00705882	0	0.00235294	0.000457247	0.00313725	0.00268001	0.386481	others
chr21:45513558:45514895:-	0.978378	0.991736	1	1	0.971014	1	0.990038	0.990338	0.000300192	0.982638	klRNA
chr21:45515152:45515639:-	1	1	1	1	0.995392	1	1	0.998464	-0.0015361	0.42265	others
chr21:45515152:45525816:-	0.929825	0.930435	0.942857	0.95122	0.940594	0.945055	0.934372	0.945623	0.0112507	0.180756	klRNA
chr21:45516140:45525816:-	0.0111524	0.0229709	0.0174881	0.0484211	0.0348432	0.0230088	0.0172038	0.0354244	0.0182206	0.201073	klRNA
chr21:45525958:45530769:-	0.0143266	0.00431034	0.0195122	0.0340909	0.00862069	0.015674	0.0127164	0.0194619	0.00674546	0.432558	klRNA
chr21:45530971:45531388:-	0	0.00519931	0	0.0185185	0.0453461	0.0412844	0.0017331	0.0350497	0.0333166	0.0460323	others
chr21:45532148:45537770:-	0.00289855	0.00236407	0.00881057	0.00724638	0.0112867	0.00546448	0.00469106	0.00799918	0.00330812	0.452968	others
chr21:45538008:45542367:-	0	0.00392157	0	0.0126582	0.037037	0.021978	0.00130719	0.0238911	0.0225839	0.062227	others
chr21:45981947:45982633:+	0.00436681	0	0	0	0.0123457	0	0.0014556	0.00411523	0.00265962	0.648223	others
chr21:45986685:45986943:+	0.0020202	0.00638978	0.00331126	0.0104167	0.00674157	0	0.00390708	0.00571941	0.00181233	0.652477	others
chr21:45987072:45987154:+	0.0188901	0.00248966	0.00477827	0	0.00350144	0.0104892	0.00871936	0.00466356	-0.0040558	0.6445	others
chr21:45987175:45987498:+	0.00454545	0.00353357	0	0	0	0	0.00269301	0	-0.00269301	0.189833	others
chr21:45987654:45989083:+	0	0	0	0	0	0.0030581	0	0.00101937	0.00101937	0.42265	others
chr21:45989137:45989607:+	0.0021978	0	0.00403226	0	0	0	0.00207669	0	-0.00207669	0.216752	others
chr21:45989778:45990257:+	0	0.00186916	0	0.00537634	0	0	0.000623053	0.00179211	0.00116906	0.644259	others
chr21:45990422:45990772:+	0.00254453	0	0	0	0	0	0.000848176	0	-0.000848176	0.42265	others
chr21:45990826:45990978:+	0.00226757	0.00348432	0	0.003367	0.00561798	0.00543478	0.0019173	0.00480659	0.00288929	0.157682	others
chr21:45991041:45992009:+	0.0114943	0.00775194	0.0155039	0	0	0	0.0115834	0	-0.0115834	0.0353683	others
chr21:45992072:45992163:+	0	0	0	0	0.00342204	0	0	0.00114068	0.00114068	0.42265	others
chr21:45992810:45994166:+	0.00564972	0.00487805	0	0.00490196	0.00234192	0.00480769	0.00350926	0.00401719	0.000507936	0.839657	others
chr21:45994229:45997420:+	0	0	0	0.00283286	0	0	0	0.000944287	0.000944287	0.42265	others
chr21:45997762:45998120:+	0	0	0.00171527	0.00269542	0.00250627	0	0.000571755	0.00173389	0.00116214	0.504294	others
chr21:45998171:45998397:+	0.00373134	0	0.00156006	0	0.00240964	0	0.0017638	0.000803213	-0.000960589	0.646586	others
chr21:45998433:45998896:+	0.00900901	0	0.00173913	0	0	0	0.00358271	0	-0.00358271	0.323683	others
chr21:45998959:45999152:+	0.00211416	0	0	0	0	0	0.000704722	0	-0.000704722	0.42265	others
chr21:45999218:45999656:+	0.00207039	0.00154083	0	0	0.002849	0.005	0.00120374	0.00261633	0.00141259	0.560548	others
chr21:45999692:46000330:+	0.00230947	0	0.00346021	0	0.00289855	0.0080429	0.00192323	0.00364715	0.00172392	0.493375	others
chr21:46000367:46000758:+	0	0.00664452	0.0180361	0.00321543	0	0.00555556	0.00822686	0.00292366	-0.0053032	0.366526	others
chr21:46000767:46001252:+	0.020202	0.0341297	0.0468432	0.00996678	0.0206897	0.0170455	0.033725	0.0159006	-0.0178243	0.0986996	others
chr21:46001386:46001960:+	0.00203666	0.00860585	0.0122324	0.0097561	0.00303951	0.00529101	0.00762498	0.00602887	-0.0015961	0.76531	others
chr21:46002070:46002217:+	0.00191205	0.00330033	0.00325733	0	0	0.00238663	0.00282323	0.000795545	-0.00202769	0.102306	others
chr21:46002401:46002526:+	0	0	0.00176964	0.012237	0	0.00318085	0.00058988	0.00513928	0.0045494	0.360308	others
chr21:46002710:46003119:+	0.00924214	0.00350058	0.00693481	0.0167866	0.00668151	0.00416667	0.00655918	0.00921158	0.0026524	0.468453	others
chr21:46003149:46003390:+	0.00308642	0.00437637	0.0075	0.00650759	0.00206186	0.00406504	0.0049876	0.0042115	-0.0007761	0.749777	others
chr21:46003857:46004575:+	1	1	0.996063	1	1	1	0.998688	1	0.00131234	0.42265	others
chr21:46003998:46004575:+	0.995238	1	1	1	1	1	0.998413	1	0.0015873	0.42265	others
chr21:46098173:46111449:+	0	0	0	0.047619	0.027027	0	0	0.024882	0.024882	0.212903	others
chr21:46111591:46111978:+	0	0	0	0	0	0.0103093	0	0.00343643	0.00343643	0.42265	others
chr21:46112577:46112803:+	0	0	0	0	0.0188679	0	0	0.00628931	0.00628931	0.42265	others
chr21:46112824:46114007:+	0.0353982	0.00649351	0.02	0.0379747	0.0222222	0	0.0206306	0.0200656	-0.000564944	0.961738	others
chr21:46114073:46115871:+	0.00946372	0.00234192	0.0097561	0.00884956	0.00970874	0.027027	0.00718725	0.0151951	0.00800786	0.261702	others
chr21:46116403:46116650:+	0	0.00226757	0	0	0.0185185	0	0.000755858	0.00617284	0.00541698	0.42265	others
chr21:46117453:46117873:+	0.00273973	0.00626305	0	0	0.00729927	0	0.00300092	0.00243309	-0.000567835	0.664229	others
chr21:46117936:46118613:+	0.00595238	0	0.00642398	0	0	0.0169492	0.00412545	0.00564972	0.00152426	0.781661	others
chr21:46119119:46119787:+	0.003663	0	0.00258398	0.00934579	0	0	0.00208233	0.00311526	0.00103294	0.713408	others
chr21:46119850:46120514:+	0	0	0.00265252	0	0	0.00934579	0.000884173	0.00311526	0.00223109	0.42265	others
chr21:46120577:46121060:+	0	0	0.0028169	0	0.010101	0	0.000938967	0.003367	0.00242804	0.59896	others
chr21:46121618:46122107:+	0.00662252	0.00966184	0.00462963	0	0.0188679	0	0.00697133	0.00628931	-0.000682019	0.903562	others
chr21:46122937:46124650:+	0	0	0	0	0.016129	0	0	0.00537634	0.00537634	0.42265	others
chr21:46124920:46125265:+	0.00353357	0.00471698	0	0.0123457	0	0.0277778	0.00275018	0.0133745	0.0106243	0.37666	others
chr21:46125311:46125464:+	0.00793651	0.00940439	0	0.0379747	0	0.038961	0.0057803	0.0256452	0.0198649	0.313052	others
chr21:46125617:46125784:+	0.003003	0.00458716	0.00243309	0.00719424	0	0	0.00334108	0.00239808	-0.000943001	0.755232	others
chr21:46126237:46126502:+	0	0.00161031	0.00575816	0.0186335	0	0.0263158	0.00245615	0.0149831	0.012527	0.219308	others
chr21:46126541:46131953:+	0.0588235	0.0285714	0.047619	0.0943396	0.0163934	0.0989011	0.0450047	0.0698781	0.0248734	0.322157	others
chr21:46161705:46161915:-	0.013986	0.0140281	0.00840336	0.287736	0.196305	0.285347	0.0121391	0.256463	0.244323	0.0157569	others
chr21:46162067:46168307:-	0.013986	0.00265252	0.00558659	0.00631579	0.00833333	0.00680272	0.00740838	0.00715061	-0.000257761	0.953601	others
chr21:46168658:46184355:-	0.0124069	0.00499168	0.0122592	0.00768049	0.0107527	0.00772798	0.00988594	0.00872038	-0.00116556	0.76852	klRNA
chr21:46188821:46191065:-	0.990431	1	0.996146	1	1	1	0.995526	1	0.00447431	0.248776	others
chr21:46188821:46191075:-	0.981132	0.967936	0.98855	0.990148	0.943503	0.966667	0.979206	0.966772	-0.0124334	0.366915	others
chr21:46191235:46191880:-	0.0084317	0.00504686	0.0060698	0.0241935	0.0311111	0.0260047	0.00651612	0.0271031	0.020587	0.0204738	others
chr21:46191959:46194490:-	0.112299	0.142268	0.107407	0.142857	0.137026	0.154574	0.120658	0.144819	0.0241609	0.258598	snoRNA
chr21:46194661:46195675:-	0.00669344	0.0106257	0.0184697	0.012987	0.00704225	0.0113208	0.0119296	0.01045	-0.0014796	0.748165	others
chr21:46195756:46196201:-	0.0176	0.0473613	0.0229885	0.0481283	0.0285714	0.0571429	0.0293166	0.0446142	0.0152976	0.464865	others
chr21:46196267:46205835:-	0.0123077	0.04	0.0177515	0.045045	0.0380952	0.0714286	0.0233531	0.051523	0.0281699	0.224315	klRNA
chr21:46206768:46207427:-	0	0	0	0	0	0.00425532	0	0.00141844	0.00141844	0.42265	others
chr21:46207577:46208250:-	0.00625	0.00247525	0	0.0243902	0.0229008	0.0265487	0.00290842	0.0246132	0.0217048	0.0131125	others
chr21:46208301:46209553:-	0	0.00136799	0.00133869	0.0128755	0.018018	0.0248756	0.000902226	0.0185897	0.0176875	0.0297545	others
chr21:46209625:46210687:-	0.00589971	0.00767263	0.00856793	0.004329	0.0250896	0.00487805	0.00738009	0.0114322	0.00405213	0.607306	others
chr21:46210744:46213024:-	0.00161551	0.005	0.00262467	0.00704225	0.00769231	0.00970874	0.00308006	0.00814777	0.00506771	0.0583121	klRNA
chr21:46213052:46213737:-	0	0.00118343	0	0.00363636	0	0	0.000394477	0.00121212	0.000817644	0.629663	others
chr21:46213835:46215179:-	0	0.001287	0.00561798	0	0	0.00943396	0.00230166	0.00314465	0.000842994	0.637436	others
chr21:46215298:46215684:-	0.00150376	0.00115875	0.00370828	0.00675676	0.0222222	0.00429185	0.0021236	0.0110903	0.00896668	0.28484	others
chr21:46215793:46216388:-	0.00306748	0.00569801	0.0015456	0	0.015748	0.0136986	0.00343703	0.00981555	0.00637853	0.312331	others
chr21:46216524:46219475:-	0.00250627	0.00194175	0.00209644	0.00323625	0.0127389	0.0044843	0.00218148	0.0068198	0.00463832	0.275063	others
chr21:46219572:46221853:-	0	0.0026178	0.00131062	0.00478469	0.00371747	0.00578035	0.00130947	0.00476084	0.00345136	0.0996206	others
chr21:46221975:46222629:-	0	0.001443	0.00161551	0.0070922	0.0119048	0.011236	0.0010195	0.0100776	0.00905814	0.0122656	others
chr21:46221975:46222662:-	0.208333	0.2	0.21875	0.185185	0.290323	0.12	0.209028	0.198503	-0.0105252	0.865772	others
chr21:46222738:46227551:-	0.0139665	0.0332481	0.0288858	0.0234375	0.0227273	0.034749	0.0253668	0.0269713	0.00160447	0.818626	klRNA
chr21:46227690:46228433:-	0.00236407	0.00396825	0.00719424	0.0113636	0.0107527	0.0131579	0.00450885	0.0117581	0.00724922	0.0152855	others
chr21:46228599:46228684:-	0.582673	0.526163	0.722704	0.78828	0.913413	0.863564	0.610514	0.855086	0.244572	0.0801438	others
chr21:46228599:46228731:-	0.069296	0.0798351	0.0969976	0.177607	0.192827	0.3066	0.0820429	0.225678	0.143635	0.0489724	others
chr21:46235426:46236828:-	0.012987	0.0224888	0.016	0.0141343	0.0345964	0.0267559	0.0171586	0.0251622	0.00800358	0.146167	ktRNA
chr21:46236979:46240810:-	0.00404858	0.00169205	0.00495868	0.00392157	0.0037037	0.0104895	0.00356644	0.00603826	0.00247182	0.27271	others
chr21:46241017:46242801:-	0.0175439	0.028777	0.0272232	0.0281426	0.0419162	0.0477816	0.0245147	0.0392801	0.0147654	0.0385928	others
chr21:46241019:46244550:+	0.860465	0.896552	0.869565	1	1	1	0.875527	1	0.124473	0.00749279	others
chr21:46242931:46243464:-	0.0104384	0.00927644	0.00562852	0.008	0.00790514	0.0135397	0.00844779	0.00981493	0.00136714	0.717805	others
chr21:46243722:46244806:-	0.00289017	0.00118906	0	0.00440529	0.00665779	0.0041958	0.00135974	0.00508629	0.00372655	0.085422	others
chr21:46245197:46246306:-	0.00201207	0.00529101	0.00155039	0.00704225	0.00978474	0.00529101	0.00295116	0.00737266	0.00442151	0.00707945	others
chr21:46246404:46246627:-	0.101639	0.147059	0.077381	0.0833333	0.183391	0.137143	0.108693	0.134622	0.0259294	0.378785	others
chr21:46246886:46251528:-	0.0120482	0.00714286	0.0106007	0.0278481	0.0172084	0.027027	0.00993059	0.0240278	0.0140973	0.0199962	klRNA
chr21:46251682:46254391:-	0.0022779	0.00188324	0.00392157	0.00330033	0.00733496	0.00537634	0.00269424	0.00533721	0.00264298	0.201697	others
chr21:46254526:46254775:-	0.0130354	0.0271739	0.0148448	0.0534653	0.0666667	0.0596252	0.0183514	0.0599191	0.0415677	0.00153221	others
chr21:46254844:46256788:-	0.0100604	0.0117994	0.0089172	0.0294118	0.0265781	0.0573477	0.010259	0.0377792	0.0275202	0.12066	others
chr21:46256986:46258938:-	0	0.00104275	0.000877963	0.00136799	0.00118343	0	0.000640239	0.000850474	0.000210235	0.776817	others
chr21:46259091:46260792:-	0.00293255	0.00124224	0.00111732	0.00468019	0.0113086	0.00421941	0.00176404	0.00673605	0.00497202	0.193461	klRNA
chr21:46260906:46261279:-	0	0.00185529	0	0	0	0	0.000618429	0	-0.000618429	0.42265	others
chr21:46261411:46264116:-	0	0.0042735	0	0.00771208	0.0102564	0.0042735	0.0014245	0.007414	0.0059895	0.0263842	others
chr21:46264217:46265320:-	0	0	0	0.00225734	0.00759494	0.00947867	0	0.00644365	0.00644365	0.0965976	others
chr21:46265523:46265924:-	0.0105263	0.00986193	0.005386	0.0285714	0.0455635	0.0340136	0.00859142	0.0360495	0.0274581	0.0331833	others
chr21:46266166:46266981:-	0.105651	0.0526316	0.072	0.118644	0.117117	0.120643	0.0767609	0.118802	0.0420406	0.109965	others
chr21:46267142:46270400:-	0.133183	0.116592	0.166333	0.0909091	0.0723861	0.0780142	0.138702	0.0804364	-0.058266	0.0606073	others
chr21:46270563:46272560:-	0.113636	0.119741	0.0889488	0.0429043	0.0682493	0.0372881	0.107442	0.0494806	-0.0579615	0.0119202	others
chr21:46272829:46273387:-	0.0348259	0.025641	0.0212766	0.037037	0.0340909	0.0233645	0.0272478	0.0314975	0.00424965	0.180378	others
chr21:46273585:46275185:-	0	0.00494234	0.0017452	0.00456621	0.00826446	0.00618557	0.00222918	0.00633875	0.00410957	0.00913037	others
chr21:46275325:46277526:-	0	0	0.0021322	0	0	0	0.000710732	0	-0.000710732	0.42265	others
chr21:46277717:46279992:-	0.00512821	0.0104384	0.0125	0.0663265	0.0360825	0.0523918	0.00935554	0.0516003	0.0422447	0.0549229	others
chr21:46280575:46283614:-	0.00480769	0	0	0	0	0	0.00160256	0	-0.00160256	0.42265	others
chr21:46283838:46284067:-	0	0.0021978	0.00217865	0.011976	0	0	0.00145882	0.00399202	0.0025332	0.645284	others
chr21:46285394:46285698:-	0.0337079	0.0461538	0.0485437	0.0588235	0.0359712	0.0769231	0.0428018	0.0572393	0.0144375	0.36275	others
chr21:46285394:46285802:-	0.234783	0.396226	0.278689	0.425287	0.428571	0.6	0.303233	0.48462	0.181387	0.162073	others
chr21:46285394:46286150:-	0.973684	0.912281	0.850746	0.925926	1	0.907692	0.912237	0.944539	0.0323024	0.513362	others
chr21:46286415:46286869:+	0.0819672	0.0727273	0.0933333	0.207547	0.181818	0.304348	0.0826759	0.231238	0.148562	0.0423554	others
chr21:46286988:46291333:+	0.945946	0.93617	0.969231	0.954545	0.960784	1	0.950449	0.971777	0.0213276	0.0840558	others
chr21:46286988:46296161:+	0.989011	0.98913	0.979899	1	1	1	0.986014	1	0.0139864	0.0446084	others
chr21:46287123:46291333:+	0.0328947	0.0238908	0.0228311	0.04	0.0508475	0.0322581	0.0265389	0.0410352	0.0144963	0.146791	others
chr21:46287123:46296161:+	0.254237	0.393939	0.266667	0.222222	0.125	0.142857	0.304948	0.16336	-0.141588	0.17649	others
chr21:46291462:46296161:+	0.0670732	0.0549451	0.0549451	0.011236	0.0909091	0.119048	0.0589878	0.0737309	0.0147431	0.723356	others
chr21:46296230:46297538:+	0.023569	0.04	0.0243902	0.0526316	0.037037	0.0588235	0.0293198	0.0494974	0.0201776	0.226045	others
chr21:46300725:46301996:-	0.984252	1	1	1	1	0.962264	0.994751	0.987421	-0.00732927	0.689541	others
chr21:46300794:46301996:-	0.984496	0.976608	0.841727	1	0.9	1	0.934277	0.966667	0.0323897	0.682187	others
chr21:46300794:46302484:-	0.842105	0.653846	0.492063	0.434783	0.555556	0.517241	0.662672	0.502527	-0.160145	0.339211	others
chr21:46301713:46301996:-	0.940594	0.9	0.892683	0.949367	0.966102	0.938462	0.911092	0.95131	0.0402178	0.138767	others
chr21:46302154:46302484:-	0.221719	0.257353	0.243056	0.542857	0.633333	0.666667	0.240709	0.614286	0.373576	0.00622201	others
chr21:46302576:46311455:-	0.00343643	0.00813008	0.00813008	0.0537634	0.060241	0.0357143	0.00656553	0.0499062	0.0433407	0.0316179	others
chr21:46311567:46314715:-	0.1	0.0985915	0.113924	0.253731	0.218391	0.208333	0.104172	0.226818	0.122647	0.0190707	others
chr21:46314880:46315473:-	0.223404	0.187251	0.162162	0.323944	0.647059	0.463918	0.190939	0.478307	0.287368	0.109749	others
chr21:46315049:46315473:-	0.184211	0.130435	0.2	0.422222	0.54717	0.47541	0.171548	0.481601	0.310052	0.0294557	others
chr21:46315547:46317207:-	0.0188679	0.0108303	0.0136986	0.0721649	0.146341	0.14	0.0144656	0.119502	0.105037	0.0561844	others
chr21:46317268:46318011:-	0.0198675	0.0294118	0.02	0.25	0.351351	0.142857	0.0230931	0.248069	0.224976	0.0596002	others
chr21:46317348:46318011:-	0.0461538	0.0487805	0.0810811	0.155556	0.15942	0.16	0.0586718	0.158325	0.0996535	0.0106628	others
chr21:46318220:46318784:-	0.375	0.375723	0.363636	0.517241	0.589744	0.863636	0.371453	0.656874	0.285421	0.120619	others
chr21:46318220:46320636:-	0.911111	0.911111	0.958333	0.826087	1	0.862069	0.926852	0.896052	-0.0307999	0.658461	others
chr21:46318220:46322638:-	0.842857	0.814208	0.779006	1	0.972603	0.83871	0.812023	0.937104	0.125081	0.062019	others
chr21:46318961:46322638:-	0.672316	0.802956	0.73545	0.948052	0.974359	0.809524	0.736907	0.910645	0.173738	0.0963582	others
chr21:46324282:46326376:+	0	0.00540541	0	0	0.00584795	0	0.0018018	0.00194932	0.000147516	0.42265	others
chr21:46326589:46334396:+	0	0	0	0.0106383	0.00571429	0	0	0.00545086	0.00545086	0.218179	others
chr21:46334768:46346127:+	0	0	0	0.00869565	0	0	0	0.00289855	0.00289855	0.42265	others
chr21:46346208:46346742:+	0	0.00578035	0.00763359	0	0.0193548	0	0.00447131	0.00645161	0.0019803	0.779757	others
chr21:46346998:46347456:+	0	0	0	0	0.00813008	0	0	0.00271003	0.00271003	0.42265	others
chr21:46347512:46349011:+	0.00854701	0	0	0	0.0131579	0	0.002849	0.00438596	0.00153696	0.830334	others
chr21:46349820:46351428:+	0.00813008	0	0.0106383	0.037037	0.068323	0.0114943	0.00625613	0.0389514	0.0326953	0.236706	others
chr21:46351540:46353103:+	0	0	0	0.0142857	0	0	0	0.0047619	0.0047619	0.42265	others
chr21:46353326:46353986:+	0	0	0	0	0.00729927	0	0	0.00243309	0.00243309	0.42265	others
chr21:46354068:46355451:+	0	0	0	0	0.00460829	0	0	0.0015361	0.0015361	0.42265	others
chr21:46363934:46366583:+	0	0	0	0	0.00534759	0	0	0.00178253	0.00178253	0.42265	others
chr21:46367139:46381693:+	0	0	0	0.00917431	0	0	0	0.0030581	0.0030581	0.42265	klRNA
chr21:46381840:46385831:+	0	0	0	0.00507614	0	0	0	0.00169205	0.00169205	0.42265	others
chr21:46385983:46388741:+	0.0052356	0.00675676	0	0.00552486	0.010101	0	0.00399745	0.00520862	0.00121117	0.375045	others
chr21:46388884:46389198:+	0.00558659	0.0283688	0.0207469	0.315436	0.347518	0.303371	0.0182341	0.322108	0.303874	0.0012981	others
chr21:46389431:46390669:+	0.0138889	0.0197628	0.045045	0.236364	0.251701	0.314815	0.0262323	0.267626	0.241394	0.00356337	klRNA
chr21:46391376:46397264:+	0	0	0.00534759	0.0123457	0.0103093	0	0.00178253	0.00755165	0.00576912	0.410468	others
chr21:46397494:46398013:+	0.00460829	0.0191571	0	0.0350877	0.0422535	0.0393701	0.00792179	0.0389038	0.030982	0.0222894	klRNA
chr21:46398130:46398234:+	0.0135961	0.0092902	0	0	0	0.0148298	0.00762878	0.00494328	-0.0026855	0.790103	others
chr21:46398255:46399589:+	0	0.00389105	0	0	0.0252101	0.0714286	0.00129702	0.0322129	0.0309159	0.281644	others
chr21:46399796:46401550:+	0.003367	0	0	0	0	0	0.00112233	0	-0.00112233	0.42265	others
chr21:46402483:46411188:+	0.00263852	0.002849	0.00826446	0	0	0	0.004584	0	-0.004584	0.130491	others
chr21:46412067:46412836:+	0.008	0.0163934	0.00552486	0	0.027027	0.0136986	0.00997277	0.0135752	0.00360245	0.600453	ktRNA
chr21:46412992:46416068:+	0	0	0	0	0.0196078	0	0	0.00653595	0.00653595	0.42265	others
chr21:46418306:46421969:+	0.00465116	0.00392157	0	0.0192308	0.00869565	0.0192308	0.00285758	0.0157191	0.0128615	0.0944556	klRNA
chr21:46422124:46425830:+	0.0543933	0.0205279	0.0358306	0.0291262	0.0709677	0.0576923	0.0369173	0.0525954	0.0156782	0.551169	others
chr21:46422124:46427621:+	0.578947	0.428571	0.485714	0.129032	0.219512	0.118644	0.497744	0.15573	-0.342015	0.0401193	others
chr21:46425971:46427621:+	0.0779221	0.0718232	0.0481928	0.0666667	0.121951	0.0482759	0.0659794	0.0789646	0.0129852	0.562227	others
chr21:46427795:46428394:+	0	0	0	0	0.00408163	0	0	0.00136054	0.00136054	0.42265	others
chr21:46428590:46430009:+	0	0	0.003367	0	0	0	0.00112233	0	-0.00112233	0.42265	others
chr21:46430232:46430506:+	0	0	0	0	0	0.00401606	0	0.00133869	0.00133869	0.42265	others
chr21:46430657:46431528:+	0.0478469	0.050571	0.0686071	0.0564784	0.0409836	0.0320285	0.055675	0.0431635	-0.0125115	0.441291	others
chr21:46431978:46435903:+	0.523438	0.504587	0.52381	0.409639	0.408602	0.407821	0.517278	0.408687	-0.108591	0.00338553	others
chr21:46432215:46435903:+	0.0075188	0.0299401	0.0141643	0.02	0.0186335	0.0128205	0.0172077	0.0171514	-5.63898e-05	0.994219	others
chr21:46436148:46436978:+	0.0196078	0.0367893	0.0152672	0.037037	0.0340136	0.0647482	0.0238881	0.0452663	0.0213782	0.295164	others
chr21:46437081:46438163:+	0.0186667	0.00348432	0.00601202	0.0214592	0.00694444	0.0123457	0.00938767	0.0135831	0.00419545	0.0609774	others
chr21:46438337:46440082:+	0.00294985	0	0.00478469	0.0235294	0.00900901	0.0377358	0.00257818	0.0234248	0.0208466	0.0946134	others
chr21:46440202:46440854:+	0	0	0.002331	0	0.00558659	0.00444444	0.000777001	0.00334368	0.00256668	0.255714	klRNA
chr21:46441084:46442496:+	0.0107527	0.00420168	0.00917431	0.0248756	0.034188	0.037037	0.00804289	0.0320336	0.0239907	0.0403655	ktRNA
chr21:46442573:46443809:+	0.13486	0.103053	0.117526	0.393939	0.390244	0.352657	0.11848	0.378947	0.260467	0.00331946	others
chr21:46442573:46444693:+	0.96	0.863014	0.770492	0.901235	0.816092	0.816327	0.864502	0.844551	-0.0199508	0.60762	others
chr21:46442573:46445283:+	0.3125	0.354839	0.134328	0.568627	0.464789	0.428571	0.267222	0.487329	0.220107	0.0593761	others
chr21:46443948:46444693:+	0.189448	0.205374	0.187755	0.404082	0.39749	0.515385	0.194193	0.438985	0.244793	0.0281025	others
chr21:46444821:46445283:+	0.00591716	0.00191939	0.00176991	0.0347826	0.0220588	0.0333333	0.00320215	0.0300583	0.0268561	0.0160819	others
chr21:46459222:46484756:+	0	0.0252101	0	0	0	0.015873	0.00840336	0.00529101	-0.00311236	0.819047	klRNA
chr21:46498833:46504360:+	0	0	0	0	0.015873	0.0217391	0	0.0125374	0.0125374	0.193256	others
chr21:46504489:46509256:+	0.0144928	0	0	0.0107527	0	0	0.00483092	0.00358423	-0.00124669	0.42265	others
chr21:46509376:46511416:+	0	0.00564972	0.00671141	0	0	0.00740741	0.00412038	0.00246914	-0.00165124	0.497573	others
chr21:46511614:46529091:+	0	0	0	0.00729927	0.00621118	0	0	0.00450348	0.00450348	0.186139	klRNA
chr21:46529183:46532126:+	0	0.00571429	0.00492611	0	0.00613497	0.0299401	0.0035468	0.012025	0.00847823	0.413023	others
chr21:46532237:46533523:+	0.00662252	0	0.00847458	0	0.0169492	0.0167598	0.00503236	0.0112363	0.00620395	0.462572	others
chr21:46533647:46534003:+	0.00606061	0	0	0.00621118	0.0126582	0	0.0020202	0.0062898	0.0042696	0.415823	others
chr21:46534113:46534584:+	0.0121951	0.0123457	0.0124481	0.0394737	0.0114943	0.0243902	0.0123296	0.0251194	0.0127897	0.256384	others
chr21:46534687:46537223:+	0.0121951	0.027027	0.012987	0.0451613	0.020979	0.04	0.0174031	0.0353801	0.017977	0.276671	klRNA
chr21:46537288:46537445:+	0	0.00392157	0	0.0227273	0.0105263	0.0162602	0.00130719	0.0165046	0.0151974	0.0833096	others
chr21:46537539:46538482:+	0.0114943	0.00465116	0	0.038961	0.0625	0.045977	0.00538181	0.049146	0.0437642	0.0384625	others
chr21:46538602:46539876:+	0.0334928	0.025641	0.0322581	0.0470588	0.0697674	0.0326087	0.030464	0.0498117	0.0193477	0.274116	others
chr21:46539991:46541755:+	0.028169	0.00591716	0.00613497	0.0384615	0.084507	0.0447761	0.013407	0.0559149	0.0425079	0.165037	others
chr21:46541895:46545136:+	0.0132159	0.0105263	0.00512821	0.0757576	0.0652174	0.0759494	0.00962346	0.0723081	0.0626847	0.00547387	ktRNA
chr21:46545273:46545880:+	0.00833333	0.0070922	0.0100334	0.0379747	0.031746	0.0272374	0.00848633	0.0323194	0.023833	0.0222274	others
chr21:46545961:46546914:+	0.0718232	0.0862069	0.115385	0.248227	0.174194	0.242938	0.0911382	0.221786	0.130648	0.0362377	others
chr21:46547042:46549770:+	0.100671	0.113122	0.0689655	0.277778	0.246753	0.229358	0.0942529	0.251296	0.157043	0.00643759	others
chr21:46549885:46550542:+	0.0142857	0.00980392	0.0108696	0.179487	0.168831	0.152542	0.0116531	0.166954	0.155301	0.00205043	others
chr21:46550744:46551633:+	0	0.0204082	0.0135135	0.0638298	0.102041	0.121951	0.0113072	0.0959406	0.0846334	0.0226699	others
chr21:46551743:46551823:+	0	0.00700287	0.0166437	0.174623	0.174623	0.297326	0.0078822	0.215524	0.207642	0.0296556	others
chr21:46551904:46554168:+	0.0387597	0.0691824	0.0697674	0.114754	0.276596	0.186441	0.0592365	0.192597	0.13336	0.0753724	others
chr21:46554292:46554574:+	0.00552486	0.00440529	0	0.010101	0.0769231	0.0153846	0.00331005	0.0341362	0.0308262	0.28113	others
chr21:46554696:46554821:+	0.0304758	0.0280412	0.0378067	0.525094	0.501288	0.817364	0.0321079	0.614582	0.582474	0.0275513	others
chr21:46554933:46555981:+	0.00729927	0.0138249	0.025641	0.0588235	0.0212766	0.0769231	0.0155884	0.0523411	0.0367527	0.128888	others
chr21:46556091:46556938:+	0.04	0.0196078	0.0319149	0.08	0.114754	0.0243902	0.0305076	0.0730481	0.0425405	0.287999	others
chr21:46557069:46557584:+	0.0962963	0.0810811	0.0306748	0.130435	0.0740741	0	0.0693507	0.0681696	-0.00118112	0.955936	others
chr21:46558393:46560721:+	0.0364964	0.0120482	0.0181818	0.0810811	0.181818	0.136364	0.0222421	0.133088	0.110846	0.0926951	others
chr21:46560783:46561747:+	0.0566038	0.0989011	0.0949721	0.148936	0.153846	0.0810811	0.0834923	0.127954	0.0444622	0.289165	others
chr21:46561805:46563857:+	0.0759494	0.122807	0.0862944	0.189189	0.194444	0.235294	0.0950169	0.206309	0.111292	0.0380553	others
chr21:46563932:46565712:+	0	0.0273224	0.0362694	0.111111	0.0612245	0.0666667	0.0211973	0.0796674	0.0584701	0.156613	others
chr21:46565887:46566559:+	0.00826446	0.00813008	0.00497512	0.0491803	0.0103093	0.137931	0.00712322	0.0658069	0.0586837	0.269419	others
chr21:46566683:46567369:+	0	0	0	0.0410959	0.0133333	0.0545455	0	0.0363249	0.0363249	0.0958114	others
chr21:46567674:46570629:+	0.844828	0.913043	0.943925	0.904762	0.913043	1	0.900599	0.939268	0.0386697	0.183955	others
chr21:46635763:46636438:+	0.189873	0.0379747	0.0873786	0.142857	0.181818	0.0724638	0.105076	0.13238	0.0273041	0.689002	others
chr21:46635763:46636895:+	0.0240964	0.00520833	0.00930233	0.00659341	0.0135922	0.00990099	0.012869	0.0100289	-0.00284014	0.746646	others
chr21:46636547:46636895:+	0.011236	0.00854701	0.03125	0.025641	0.135135	0.0120482	0.017011	0.0576081	0.0405971	0.454252	others
chr21:46636990:46643534:+	0.0143737	0.00894454	0.00184843	0	0.00359712	0.00185529	0.0083889	0.00181747	-0.00657143	0.257831	klRNA
chr21:46643639:46644305:+	0	0.00348432	0	0.00363636	0.00151286	0.00160514	0.00116144	0.00225145	0.00109001	0.574489	others
chr21:46644488:46648457:+	0.00271003	0.00430108	0.00848485	0.0191083	0.00854701	0.025247	0.00516532	0.0176341	0.0124688	0.093749	others
chr21:46648619:46649574:+	0.0014556	0.00103413	0.0021978	0.0112994	0.0173267	0.00248756	0.00156251	0.0103712	0.00880873	0.198581	others
chr21:46649739:46651805:+	1	0.972603	1	1	1	1	0.990868	1	0.00913242	0.42265	others
chr21:46649739:46652844:+	0.762712	0.852941	0.807229	0.938776	0.933884	0.903846	0.807627	0.925502	0.117875	0.0571041	others
chr21:46649739:46658744:+	0.127517	0.11465	0.138801	0.373219	0.376344	0.352785	0.126989	0.36745	0.24046	0.00338224	klRNA
chr21:46649739:46661799:+	0.820896	0.904762	0.807692	1	0.942446	0.946667	0.84445	0.963038	0.118588	0.106217	klRNA
chr21:46649739:46663382:+	0.692308	0.717647	0.818182	0.789474	0.79021	0.686567	0.742712	0.755417	0.0127047	0.877043	klRNA
chr21:46649739:46664294:+	0.607843	0.571429	0.470588	0.55414	0.6	0.44385	0.549953	0.532663	-0.0172898	0.549314	klRNA
chr21:46658920:46660832:+	0.339853	0.301927	0.311547	0.63981	0.603376	0.561338	0.317776	0.601508	0.283732	0.0035606	others
chr21:46658920:46664294:+	1	0.953488	0.982906	1	1	0.984848	0.978798	0.994949	0.0161514	0.399061	klRNA
chr21:46660962:46661799:+	0.234657	0.204545	0.209677	0.586207	0.406897	0.5	0.216293	0.497701	0.281408	0.0228668	others
chr21:46661936:46663382:+	0.0260223	0.0515464	0.0509554	0.163934	0.103896	0.0769231	0.0428414	0.114918	0.0720765	0.166519	others
chr21:46663554:46664294:+	0.0161812	0.0122699	0.0114943	0.0646766	0.0268199	0.0319149	0.0133151	0.0411371	0.027822	0.117319	others
chr22:15785057:15787171:+	0.0149254	0.0116279	0.0116959	0	0	0.0173913	0.0127497	0.0057971	-0.00695263	0.390536	others
chr22:15785057:15788819:+	0	0.0434783	0	0	0.0588235	0.12	0.0144928	0.0596078	0.0451151	0.35408	others
chr22:15787236:15788551:+	0.714286	0.733333	0.925926	0.8	0.5	0.62963	0.791182	0.64321	-0.147972	0.337328	others
chr22:15787236:15788584:+	0.76	0.777778	0.862069	0.888889	1	0.8	0.799949	0.896296	0.0963474	0.368571	others
chr22:15787236:15788589:+	1	0.875	1	1	1	1	0.958333	1	0.0416667	0.42265	others
chr22:15787282:15788551:+	0.0748899	0.0222222	0.0827586	0.0769231	0.0983607	0.148649	0.0599569	0.107977	0.0480206	0.174131	others
chr22:15787282:15788584:+	0.146853	0.0676692	0.167785	0.254902	0.193548	0.512195	0.127436	0.320215	0.192779	0.126548	others
chr22:15787282:15788819:+	0.333333	0.142857	0.333333	0.151515	0.129032	0.176471	0.269841	0.152339	-0.117502	0.153873	others
chr22:15788699:15788819:+	0	0	0	0	0.0178675	0.00916826	0	0.00901191	0.00901191	0.222749	others
chr22:15788931:15790660:+	0.0134228	0.00278552	0.0106383	0.00621118	0.0282486	0.0229885	0.00894888	0.0191494	0.0102005	0.39503	others
chr22:15788931:15790684:+	0.0263158	0.1	0.0823529	0.0384615	0.25	0.230769	0.0695562	0.173077	0.103521	0.151687	others
chr22:15790731:15822986:+	0.967742	1	0.983333	1	1	1	0.983692	1	0.0163082	0.222052	others
chr22:15790798:15791009:+	0.0769231	0.0526316	0.0967742	0.0833333	0.111111	0.0697674	0.0754429	0.0880706	0.0126277	0.662121	others
chr22:15790798:15791016:+	0.0104167	0.00414938	0.011236	0.0344828	0.0273973	0.0338983	0.00860067	0.0319261	0.0233254	0.000304435	others
chr22:15790798:15823060:+	0.964912	1	0.986111	1	1	1	0.983674	1	0.0163255	0.250683	others
chr22:15791152:15815475:+	0	0	0	0.0434783	0.0588235	0	0	0.0341006	0.0341006	0.192537	others
chr22:15815566:15817118:+	1	0.977901	0.960976	0.931034	1	1	0.979625	0.977011	-0.00261389	0.944966	others
chr22:15815566:15818573:+	0.971831	0.873239	0.857143	1	0.933333	1	0.900738	0.977778	0.07704	0.152894	others
chr22:15815566:15821258:+	0.940075	0.982507	0.964286	1	1	1	0.962289	1	0.0377107	0.0918157	others
chr22:15815566:15826141:+	0.571429	0.364706	0.371429	0.0666667	0.391304	0.428571	0.435854	0.295514	-0.14034	0.522145	others
chr22:15826399:15852989:+	1	1	0.952381	1	0.818182	0.897436	0.984127	0.905206	-0.0789211	0.28032	klRNA
chr22:16602215:16611657:+	0.0638298	0.0454545	0.0689655	0.0434783	0.0909091	0.0344828	0.0594166	0.05629	-0.00312658	0.910601	others
chr22:16611893:16614076:+	0.0697674	0.116279	0.145833	0.3	0.314286	0.169811	0.110627	0.261366	0.150739	0.142885	others
chr22:16614178:16614698:+	0.745455	0.792208	0.851852	0.660377	0.47619	0.463415	0.796505	0.533327	-0.263177	0.102553	others
chr22:17085229:17097061:+	0	0.0128205	0.0181818	0.0238095	0.0181818	0.010989	0.0103341	0.0176601	0.00732601	0.501287	others
chr22:17097086:17097796:+	0.0147059	0.0238095	0	0.030303	0.0166667	0.0117647	0.0128385	0.0195781	0.00673967	0.438816	others
chr22:17098887:17100354:+	0.0222222	0.0167598	0.0246914	0.0786517	0.025641	0.0384615	0.0212245	0.0475847	0.0263603	0.22299	others
chr22:17100481:17101995:+	0	0.0333333	0.0315789	0.0289855	0.0606061	0.0289855	0.0216374	0.0395257	0.0178883	0.223151	others
chr22:17102043:17102138:+	0.0229108	0.0476394	0.0171711	0.245924	0.326415	0.350126	0.0292405	0.307488	0.278248	0.0127623	others
chr22:17102302:17103493:+	0.0230415	0.0333333	0.00444444	0.27619	0.328125	0.322034	0.0202731	0.308783	0.28851	0.00424861	others
chr22:17103577:17104725:+	0.0196078	0.0177936	0.0113208	0.0655738	0.133858	0.185185	0.0162407	0.128206	0.111965	0.0939546	others
chr22:17104810:17105590:+	0	0.00487805	0.00421941	0.0294118	0	0.00813008	0.00303249	0.0125139	0.00948146	0.453842	others
chr22:17105602:17105852:+	0.0172414	0.010101	0.015873	0.0833333	0.0697674	0.111111	0.0144051	0.0880706	0.0736655	0.0213687	others
chr22:17105602:17107726:+	0.0114943	0.0315789	0	0.0263158	0.0606061	0.111111	0.0143577	0.066011	0.0516533	0.22736	others
chr22:17105954:17107726:+	0	0.0212766	0.0149254	0.115385	0.0588235	0.15625	0.0120673	0.110153	0.0980854	0.0879365	others
chr22:17107768:17108306:+	0	0	0	0.0422535	0.0420168	0.0923077	0	0.0588593	0.0588593	0.0721117	others
chr22:17138357:17138549:-	0.00236407	0.00194175	0.00423985	0.01893	0.0131004	0.0194175	0.00284856	0.0171493	0.0143008	0.0126113	others
chr22:17138357:17141058:-	0.833333	0.538462	0.575758	0.649123	0.575758	0.580645	0.649184	0.601842	-0.0473423	0.563861	others
chr22:17138738:17141058:-	0.0190311	0.0194715	0.0111524	0.0590674	0.0666667	0.037037	0.0165517	0.054257	0.0377053	0.0264845	others
chr22:17141233:17141392:-	0.88	0.73913	0.818182	0.783784	0.890411	0.701493	0.812437	0.791896	-0.0205417	0.833676	others
chr22:17141233:17143097:-	0.0244648	0.0183007	0.0163265	0.0397968	0.0503202	0.0368893	0.0196973	0.0423354	0.0226381	0.044261	ktRNA
chr22:17143131:17145023:-	0.00642792	0.0190476	0.00692042	0.0319549	0.0308642	0.0201794	0.0107986	0.0276662	0.0168675	0.0605251	others
chr22:17145117:17148447:-	0.0386179	0.0229277	0.0320579	0.0631365	0.0711939	0.0665025	0.0312012	0.0669443	0.0357431	0.035169	others
chr22:17148560:17149541:-	0.0496084	0.0619946	0.0666667	0.133779	0.162029	0.171953	0.0594232	0.155921	0.0964974	0.0042983	others
chr22:17148560:17158456:-	0.658537	0.75	0.793103	0.797101	0.836735	0.82716	0.73388	0.820332	0.0864522	0.103259	ktRNA
chr22:17149745:17158456:-	0.34375	0.415385	0.411765	0.326087	0.306122	0.273743	0.3903	0.301984	-0.0883156	0.135381	ktRNA
chr22:17149745:17159125:-	0.0530612	0.0732984	0.0903614	0.188172	0.197772	0.203947	0.0722404	0.19663	0.12439	0.00248615	ktRNA
chr22:17149745:17165208:-	1	0.92	1	1	1	1	0.973333	1	0.0266667	0.42265	ktRNA
chr22:17477682:17497402:+	0	0	0	0	0.008	0.0123457	0	0.00678189	0.00678189	0.201514	ktRNA
chr22:17497586:17499409:+	0	0	0	0.00699301	0.00621118	0	0	0.0044014	0.0044014	0.184931	others
chr22:17499549:17500630:+	0	0	0	0	0.00534759	0.00775194	0	0.00436651	0.00436651	0.196919	others
chr22:17500735:17503081:+	0	0	0	0	0.00483092	0	0	0.00161031	0.00161031	0.42265	others
chr22:17524271:17537102:+	0.0196078	0.00729927	0	0.010989	0	0	0.00896904	0.003663	-0.00530603	0.186294	others
chr22:17537232:17538519:+	0.00719424	0	0.0280374	0.00680272	0.0121951	0.00653595	0.0117439	0.00851126	-0.00323261	0.773521	others
chr22:17538557:17538639:+	0	0	0.0370799	0.00930015	0.0137842	0.0205348	0.01236	0.0145397	0.00217977	0.839048	others
chr22:17538731:17538992:+	0.00900901	0.0175439	0	0.0252101	0.0379747	0.00900901	0.00885096	0.0240646	0.0152136	0.0448195	klRNA
chr22:17539119:17540411:+	0.0350877	0.0666667	0.0545455	0.080292	0.0410959	0.0787879	0.0520999	0.0667252	0.0146253	0.558024	others
chr22:17540800:17541838:+	0	0.0133333	0.015625	0.010989	0	0	0.00965278	0.003663	-0.00598977	0.554651	others
chr22:17541967:17542156:+	0	0.00787402	0	0.00729927	0.0275229	0	0.00262467	0.0116074	0.00898273	0.257735	others
chr22:17543003:17548147:+	0.010101	0.0229008	0	0.0204082	0.00699301	0.0103093	0.0110006	0.0125701	0.00156956	0.874008	others
chr22:17549564:17552030:+	0	0.0224215	0	0.00719424	0.00444444	0.0111111	0.00747384	0.00758327	0.000109425	0.99151	others
chr22:17552142:17552834:+	0	0	0.00502513	0.0120482	0.00884956	0.00534759	0.00167504	0.00874845	0.00707341	0.180639	others
chr22:17592736:17594528:-	0.000656599	0	0.000557103	0.000638162	0.00321543	0.00154943	0.000404567	0.00180101	0.00139644	0.281243	others
chr22:17594616:17598193:-	0.00241838	0.00387812	0.00264131	0.0038656	0.0056338	0.0034188	0.00297927	0.00430607	0.0013268	0.0442365	others
chr22:17598288:17600026:-	0.00214746	0.000619963	0.00233645	0.00490677	0.00371747	0.00411523	0.00170129	0.00424649	0.0025452	0.0233	others
chr22:17600095:17601091:-	0.00235018	0.00169779	0.00374131	0.00369231	0.00370265	0.00144718	0.00259643	0.00294738	0.00035095	0.817417	others
chr22:17601181:17612811:-	0	0	0.000978474	0.0010805	0.00106101	0.000269324	0.000326158	0.00080361	0.000477452	0.505446	others
chr22:17612878:17613210:-	0	0	0	0	0.000262812	0.000257798	0	0.000173537	0.000173537	0.183541	others
chr22:17613320:17619460:-	0	0	0	0	0.00168492	0.000437254	0	0.000707391	0.000707391	0.296136	others
chr22:17619526:17628602:-	0.00068918	0.0019802	0	0.00179019	0.000658762	0.00177873	0.000889793	0.00140923	0.000519433	0.636392	others
chr22:17638886:17655661:+	0.00183486	0.00609756	0.00166945	0.00744417	0	0	0.00320062	0.00248139	-0.000719235	0.852604	others
chr22:17655832:17683213:+	0	0.00152672	0	0	0	0	0.000508906	0	-0.000508906	0.42265	others
chr22:17683321:17688985:+	0	0.00252525	0.00380228	0	0.00458716	0	0.00210918	0.00152905	-0.000580126	0.767694	others
chr22:17683321:17702242:+	0.0322581	0.025641	0.0588235	0	0.0322581	0	0.0389075	0.0107527	-0.0281549	0.276619	others
chr22:17689142:17696140:+	0.0132743	0	0.0114504	0.00492611	0.00847458	0	0.00824157	0.00446689	-0.00377468	0.604032	others
chr22:17689142:17702242:+	0.0833333	0.0136986	0.0769231	0.0204082	0.0666667	0	0.057985	0.0290249	-0.0289601	0.55459	others
chr22:17696210:17702242:+	0.00199601	0.00393701	0.00420168	0.00408163	0.00724638	0	0.00337823	0.003776	0.000397771	0.879987	others
chr22:17702386:17726676:+	0.0342577	0.0416667	0.0425806	0.0376812	0.0552486	0.0322581	0.0395017	0.0417293	0.00222759	0.778253	klRNA
chr22:17735591:17738016:-	0	0	0	0.00442478	0	0.0140281	0	0.00615094	0.00615094	0.275716	others
chr22:17738229:17739348:-	0.00181488	0.00164204	0.00162075	0.00621118	0.00266667	0.00248139	0.00169255	0.00378641	0.00209386	0.210811	others
chr22:17739488:17743802:-	0	0.00729927	0.00377358	0.00754717	0.00458716	0.0121457	0.00369095	0.00809336	0.00440241	0.342285	others
chr22:17739488:17774380:-	0.00606061	0.0135135	0.0106383	0.0127226	0.00502513	0.0168675	0.0100708	0.0115384	0.00146761	0.795981	others
chr22:17744013:17750104:-	0	0.00248139	0	0.0259366	0.00879765	0.0110497	0.00082713	0.0152613	0.0144342	0.134657	others
chr22:17750174:17774380:-	0.00737101	0.0020284	0.00200401	0.00578035	0.00512821	0.00253165	0.00380114	0.00448007	0.000678928	0.66629	others
chr22:17790916:17790997:-	0.0244905	0.0101418	0.00363884	0.0339107	0.0885915	0.0435532	0.012757	0.0553518	0.0425947	0.166583	others
chr22:17791071:17791201:-	0.0482733	0.059404	0.0651956	0.171288	0.153997	0.146934	0.0576243	0.157407	0.0997822	0.0146089	others
chr22:17791301:17793728:-	1	1	1	0.942857	1	1	1	0.980952	-0.0190476	0.42265	others
chr22:17791301:17803810:-	0.714286	0.909091	0.666667	0.6	0.636364	0.357143	0.763348	0.531169	-0.232179	0.0605672	others
chr22:17791301:17808843:-	0.0364964	0.0591549	0.0466667	0.170068	0.115152	0.160305	0.0474393	0.148508	0.101069	0.0490934	others
chr22:17808937:17810702:-	0	0	0	0.00787402	0.00740741	0	0	0.00509381	0.00509381	0.183884	others
chr22:17810813:17816689:-	0.035533	0.0434783	0.0252101	0.00729927	0.028169	0.0142857	0.0347404	0.0165847	-0.0181558	0.0730322	ktRNA
chr22:17816784:17817310:-	0	0	0	0	0	0.00671141	0	0.00223714	0.00223714	0.42265	others
chr22:17819129:17821426:-	0	0	0.00363636	0.00606061	0.0140845	0	0.00121212	0.00671504	0.00550292	0.395159	others
chr22:17822170:17822946:-	0	0.00392157	0.00348432	0.00671141	0	0.0225564	0.00246863	0.00975593	0.0072873	0.387142	others
chr22:17823060:17826453:-	0.444444	0.207547	0.307692	0.294118	0.210526	0.315789	0.319895	0.273478	-0.0464168	0.466068	others
chr22:17823060:17831853:-	0.0576923	0.037594	0.025	0.132075	0.125	0.185185	0.0400954	0.14742	0.107325	0.0566649	others
chr22:17832107:17841821:-	0	0.0123457	0.00740741	0	0.030303	0	0.00658436	0.010101	0.00351665	0.686437	klRNA
chr22:17842017:17864898:-	0.0378378	0.038961	0.0384615	0.214286	0.125	0.138211	0.0384201	0.159166	0.120746	0.0502244	klRNA
chr22:17864986:17865923:-	0	0.0140845	0.00392157	0.0144928	0	0.0113636	0.00600203	0.0086188	0.00261677	0.789544	others
chr22:17866012:17871836:-	0	0.0192308	0	0.023622	0	0.0206897	0.00641026	0.0147706	0.00836031	0.606747	klRNA
chr22:17872023:17885877:-	0	0.00564972	0	0.008	0.00671141	0.0151515	0.00188324	0.00995431	0.00807107	0.185662	klRNA
chr22:17886051:17887169:-	0	0	0	0	0.0232558	0.00763359	0	0.0102965	0.0102965	0.271386	others
chr22:17887435:17889033:-	0	0	0	0.0184049	0	0	0	0.00613497	0.00613497	0.42265	others
chr22:17889230:17891484:-	0	0.00740741	0	0.0619469	0.0357143	0.00900901	0.00246914	0.0355567	0.0330876	0.165817	others
chr22:17891632:17893807:-	0	0	0	0.0277778	0	0.047619	0	0.0251323	0.0251323	0.210387	others
chr22:17893904:17895283:-	0.02	0	0.0133333	0.0136986	0.0123457	0	0.0111111	0.00868144	-0.00242967	0.781191	others
chr22:17895410:17896245:-	0	0	0	0	0	0.00952381	0	0.0031746	0.0031746	0.42265	others
chr22:17896361:17896723:-	0.012987	0	0	0	0	0	0.004329	0	-0.004329	0.42265	others
chr22:17896981:17899447:-	0.0298507	0	0.0266667	0.0789474	0.122449	0.166667	0.0188391	0.122688	0.103849	0.064949	klRNA
chr22:17899548:17900841:-	0.00662252	0	0	0	0.00740741	0.0138889	0.00220751	0.00709877	0.00489126	0.503903	others
chr22:17901979:17902630:-	0	0	0	0.0107527	0	0	0	0.00358423	0.00358423	0.42265	others
chr22:17902747:17904631:-	0	0	0	0.00826446	0	0	0	0.00275482	0.00275482	0.42265	others
chr22:18078047:18078295:+	0.655172	0.535088	0.681818	0.857143	0.891892	0.770701	0.624026	0.839912	0.215886	0.108695	others
chr22:18078606:18079873:+	0.0382979	0.0360111	0.0397554	0.038961	0.0636364	0.0609756	0.0380214	0.0545243	0.0165029	0.179591	ktRNA
chr22:18080014:18083436:+	0.0177936	0.0191388	0.028133	0.0266667	0.0234742	0.0263158	0.0216884	0.0254855	0.0037971	0.345034	others
chr22:18083732:18085111:+	0	0.00617284	0.00263852	0.0117647	0.0416667	0.00571429	0.00293712	0.0197152	0.0167781	0.225447	others
chr22:18083732:18087971:+	0.0175439	0.030303	0.010101	0.0526316	0.142857	0.0361446	0.019316	0.0772111	0.0578951	0.169469	others
chr22:18085258:18087971:+	0.00273973	0.00232019	0	0.00591716	0.00591716	0.0168067	0.00168664	0.00954701	0.00786038	0.22107	others
chr22:18124304:18126353:+	0	0	0	0.0384615	0.0169492	0.038961	0	0.0314572	0.0314572	0.0492969	others
chr22:18127034:18130842:+	0.0909091	0.0188679	0.0454545	0.118644	0.196078	0.0576923	0.0517439	0.124138	0.0723944	0.30255	others
chr22:18131006:18145655:+	1	1	1	0.923077	1	0.833333	1	0.918803	-0.0811966	0.233846	others
chr22:18150222:18157557:+	0	0	0.0030581	0.00421941	0	0	0.00101937	0.00140647	0.000387102	0.871336	others
chr22:18157820:18160171:+	0.0247934	0.0161812	0	0	0.0163934	0.0538462	0.0136582	0.0234132	0.00975499	0.714979	others
chr22:18160268:18161789:+	0	0	0	0	0	0.0041841	0	0.0013947	0.0013947	0.42265	others
chr22:18161935:18167254:+	0	0.0121951	0	0.0121457	0.0176991	0.0185185	0.00406504	0.0161211	0.0120561	0.084933	klRNA
chr22:18167334:18167889:+	0	0.00558659	0	0.00689655	0	0.0176678	0.0018622	0.00818813	0.00632593	0.445836	others
chr22:18168036:18169843:+	0	0	0	0.00392157	0.00371747	0	0	0.00254635	0.00254635	0.183795	others
chr22:18169939:18170752:+	0.00309598	0	0.00273973	0.024	0.00714286	0.0381679	0.00194523	0.0231036	0.0211584	0.122243	others
chr22:18170920:18173149:+	0.0348259	0.0181818	0.0188679	0.0789474	0.0482759	0.042735	0.0239585	0.0566528	0.0326942	0.0319634	others
chr22:18173281:18173792:+	0.0120482	0.008	0.00961538	0.0206897	0.0210526	0.045977	0.00988786	0.0292398	0.0193519	0.153318	others
chr22:18173842:18176771:+	0	0.00377358	0.00456621	0.00680272	0.00465116	0.0198675	0.00277993	0.0104405	0.00766055	0.208721	others
chr22:18534053:18535244:-	0.0103093	0.00611995	0.00791557	0.0566038	0.029703	0.0605565	0.00811493	0.0489544	0.0408395	0.0436187	others
chr22:18535328:18535858:-	0.018711	0.0103586	0.0113736	0.0744681	0.0668317	0.0805556	0.0134811	0.0739518	0.0604707	0.00515961	others
chr22:18535448:18535858:-	0.272727	0.211268	0.230769	0.681159	0.736842	0.71831	0.238255	0.712104	0.473849	0.00525984	others
chr22:18535948:18536552:-	0.964912	1	0.988506	1	1	1	0.984473	1	0.0155273	0.271605	others
chr22:18535948:18536639:-	0.565217	0.601852	0.554502	0.777778	0.671233	0.768707	0.573857	0.739239	0.165382	0.0749046	others
chr22:18535948:18536649:-	0.239295	0.217532	0.211573	0.316804	0.246944	0.343465	0.2228	0.302404	0.0796043	0.114929	others
chr22:18536808:18537034:-	0.99	0.996276	0.996086	0.98913	0.983607	0.977839	0.994121	0.983525	-0.0105951	0.174508	others
chr22:18536808:18537291:-	0.825843	0.841035	0.850467	0.972603	0.951557	0.964539	0.839115	0.9629	0.123785	0.00856972	others
chr22:18536808:18538432:-	0.817544	0.762864	0.783375	0.921569	0.973451	0.885714	0.787928	0.926911	0.138984	0.0604168	others
chr22:18537412:18538432:-	0.670996	0.659091	0.723183	0.928144	0.959184	0.954545	0.684423	0.947291	0.262868	0.00576511	others
chr22:18538558:18538639:-	0.0336527	0.0695348	0.0793228	0.433374	0.396533	0.57255	0.0608368	0.467486	0.406649	0.0137103	others
chr22:18538744:18539227:-	0.0441767	0.0632911	0.0641026	0.140097	0.196581	0.219048	0.0571901	0.185242	0.128052	0.0176461	others
chr22:18539337:18540401:-	0	0	0.00657895	0.0212766	0.00769231	0.0361446	0.00219298	0.0217045	0.0195115	0.0922396	klRNA
chr22:18540472:18540572:-	0	0.00225789	0	0.0264047	0.0336687	0.0507321	0.000752629	0.0369352	0.0361825	0.0395439	others
chr22:18540645:18543666:-	0.00729927	0.00512821	0.0015748	0.0321199	0.0281996	0.0434783	0.00466743	0.0345992	0.0299318	0.0379966	others
chr22:18543737:18544651:-	0	0	0.0019802	0.0131926	0.012987	0.00574713	0.000660066	0.0106423	0.00998218	0.084803	others
chr22:18544781:18547245:-	0	0.00243309	0	0.0124224	0.00890208	0.0031746	0.00081103	0.00816635	0.00735532	0.112896	others
chr22:18547373:18548010:-	0.0428016	0.0647482	0.0299003	0.105882	0.0625	0.0939227	0.0458167	0.087435	0.0416183	0.198218	others
chr22:18547421:18548010:-	0.44	0.714286	0.571429	0.368421	0.538462	0.361702	0.575238	0.422862	-0.152377	0.0670215	others
chr22:18548118:18548317:-	0.0986842	0.0842697	0.0536585	0.218884	0.159322	0.183391	0.0788708	0.187199	0.108328	0.0233878	others
chr22:18548469:18548669:-	0.0506912	0.059761	0.0438596	0.112245	0.0900474	0.132653	0.0514373	0.111648	0.0602112	0.070567	others
chr22:18548827:18552472:-	0.333333	0.290323	0.326733	0.576923	0.472222	0.390244	0.316796	0.479796	0.163	0.0909628	others
chr22:18548856:18552472:-	0.823529	0.916667	0.627907	0.714286	0.842105	0.846154	0.789368	0.800848	0.0114806	0.92208	others
chr22:18552573:18577772:-	0.0851064	0.0526316	0.0526316	0	0.0746269	0.114754	0.0634565	0.063127	-0.000329526	0.994697	others
chr22:18857445:18858500:-	0.483871	0.428571	0.446154	1	0.92	0.828571	0.452865	0.91619	0.463325	0.00776871	others
chr22:18906467:18906564:+	0.822308	0.895181	0.766436	0.956126	0.878995	0.952439	0.827975	0.929186	0.101211	0.236845	others
chr22:18906484:18906564:+	0.00210421	0.00172645	0.00167629	0.0301332	0.0375904	0.0384119	0.00183565	0.0353785	0.0335429	0.00674296	others
chr22:18906725:18909979:+	0.647059	0.784615	0.613636	0.695652	0.728814	0.877551	0.68177	0.767339	0.0855687	0.45927	others
chr22:18906725:18910171:+	0.0861833	0.0827251	0.0670927	0.124183	0.147632	0.174497	0.078667	0.148771	0.0701036	0.073957	others
chr22:18908693:18910171:+	1	0.967742	1	1	1	1	0.989247	1	0.0107527	0.42265	others
chr22:18910098:18910171:+	0.723958	0.948343	0.865328	0.910416	0.760136	0.755559	0.845877	0.808704	-0.0371729	0.775482	others
chr22:18910272:18910887:+	0.0827068	0.0951792	0.0786517	0.206349	0.1777	0.207317	0.0855126	0.197122	0.11161	0.0167215	others
chr22:18911028:18911539:+	0.0422018	0.0461997	0.0237389	0.057971	0.0743802	0.047619	0.0373801	0.0599901	0.0226099	0.0249348	others
chr22:18992017:18994373:+	0.896104	0.88785	0.956522	0.583333	0.647059	0.875	0.913492	0.701797	-0.211695	0.090279	others
chr22:18992098:18994373:+	1	1	1	0.818182	1	1	1	0.939394	-0.0606061	0.42265	others
chr22:19014506:19030781:+	0.24	0.230769	0.3125	0.307692	0.307692	0.333333	0.26109	0.316239	0.0551496	0.0864666	others
chr22:19039121:19041057:-	0.0124611	0.0346821	0.0126984	0.033275	0.0313076	0.0517598	0.0199472	0.0387808	0.0188336	0.26512	klRNA
chr22:19041294:19041806:-	0.0105581	0.0190217	0.0159509	0.0173776	0.0247934	0.0304054	0.0151769	0.0241921	0.00901521	0.081084	others
chr22:19041959:19048439:-	0.00970874	0.0117396	0.0224719	0.0264256	0.038961	0.0415584	0.0146401	0.0356484	0.0210083	0.0221676	others
chr22:19048643:19056985:-	0	0	0	0	0.00955414	0.0109091	0	0.00682108	0.00682108	0.185287	others
chr22:19057162:19063201:-	0	0.00660793	0.0046729	0.0173103	0.0247718	0.0254873	0.00376028	0.0225231	0.0187628	0.00314637	others
chr22:19063278:19064847:-	0.00215054	0.00158983	0	0	0.0035461	0.00200401	0.00124679	0.00185004	0.000603248	0.704089	others
chr22:19065058:19068099:-	0.0405405	0.0944882	0.100775	0.106667	0.105691	0.124088	0.0786013	0.112148	0.0335471	0.181667	klRNA
chr22:19068225:19089367:-	0	0.0016	0	0	0	0	0.000533333	0	-0.000533333	0.42265	klRNA
chr22:19089490:19122127:-	0.00164745	0	0.00196464	0.013089	0.0146862	0.00680272	0.00120403	0.011526	0.010322	0.0705612	klRNA
chr22:19134475:19135059:-	0	0.00220264	0	0.00704935	0.0145208	0.00813008	0.000734214	0.00990008	0.00916587	0.0293809	others
chr22:19135175:19137322:-	0.00331126	0.00437956	0.00268817	0.0100784	0.0192771	0.0136054	0.00345966	0.0143203	0.0108606	0.0436715	others
chr22:19137432:19138214:-	0.00425532	0.003663	0.00724638	0.0182599	0.0120968	0.0133607	0.0050549	0.0145725	0.00951758	0.0555226	others
chr22:19138317:19139158:-	0.0156522	0.0177353	0.0207792	0.0283126	0.0213777	0.0302267	0.0180556	0.026639	0.0085834	0.0829318	others
chr22:19139292:19139611:-	0.00189753	0	0.00794913	0.0110193	0.0159151	0.0245902	0.00328222	0.0171749	0.0138926	0.0284486	others
chr22:19139729:19139854:-	0.0126355	0.00836714	0.00168471	0.0109062	0.0266431	0.0316845	0.00756246	0.0230779	0.0155155	0.235913	others
chr22:19140024:19142537:-	0.0353818	0.0319489	0.0262391	0.0487484	0.047486	0.0813517	0.0311899	0.0591954	0.0280055	0.175057	others
chr22:19142633:19142725:-	0.0191083	0.011858	0.013722	0.0141912	0.0176822	0.00857495	0.0148961	0.0134828	-0.0014133	0.733845	others
chr22:19142894:19144123:-	0.411765	0.238095	0.411765	0.426667	0.393103	0.383562	0.353875	0.401111	0.0472357	0.483024	others
chr22:19142894:19144505:-	0.0169492	0.024952	0.0200803	0.143357	0.0951684	0.137821	0.0206605	0.125449	0.104788	0.0266753	others
chr22:19171851:19172024:+	1	1	0.98	0.963636	0.974359	1	0.993333	0.979332	-0.0140016	0.502871	others
chr22:19172024:19184340:+	0.961538	0.969697	1	1	1	1	0.977078	1	0.0229215	0.18919	others
chr22:19176244:19176420:-	0.0144558	0.00734214	0.0120151	0.0259179	0.0200514	0.0134192	0.011271	0.0197962	0.00852518	0.14011	others
chr22:19176494:19176577:-	0.00848593	0.00866271	0.00718231	0.0249066	0.0145325	0.0172765	0.00811032	0.0189052	0.0107949	0.0720525	others
chr22:19176693:19176845:-	0.0133657	0.0107246	0.0113524	0.0465533	0.0461662	0.0444638	0.0118142	0.0457278	0.0339135	0.000507614	others
chr22:19176950:19177119:-	0.00211864	0.00493182	0.00292227	0.00785855	0.00660066	0.00314042	0.00332425	0.00586654	0.0025423	0.26384	others
chr22:19177204:19177726:-	0.0507492	0.0510412	0.045543	0.0819672	0.0778302	0.0810811	0.0491111	0.0802928	0.0311817	0.00649714	others
chr22:19177865:19177941:-	0.0570973	0.0529645	0.0419803	0.10103	0.104181	0.10265	0.0506807	0.10262	0.0519398	0.00858984	others
chr22:19178041:19178132:-	0.012131	0.00634624	0.0110173	0.0313605	0.0735361	0.0505167	0.0098315	0.0518044	0.0419729	0.0943993	others
chr22:19178240:19178386:-	0.255208	0.262525	0.245536	0.440613	0.413897	0.403727	0.254423	0.419412	0.164989	0.0039466	others
chr22:19178240:19178579:-	0.0949153	0.10362	0.102599	0.139623	0.185047	0.201754	0.100378	0.175475	0.0750963	0.0426858	others
chr22:19179969:19180198:-	0.110048	0.0745098	0.0441767	0.25	0.212121	0.15625	0.0762448	0.206124	0.129879	0.00469254	others
chr22:19180238:19180730:-	0.0248756	0.0281124	0.011583	0.0555556	0.0769231	0.0847458	0.0215237	0.0724081	0.0508844	0.0538223	others
chr22:19180806:19183389:-	0.108571	0.107692	0.132653	0.263158	0.213115	0.307692	0.116306	0.261322	0.145016	0.0196963	others
chr22:19183611:19184395:-	0.9	0.942857	1	1	1	1	0.947619	1	0.052381	0.212274	others
chr22:19183611:19187557:-	0.121495	0.111111	0.17757	0.302326	0.446809	0.512195	0.136726	0.420443	0.283718	0.0313407	others
chr22:19183611:19187980:-	0.195402	0.341772	0.263158	0.4	0.804878	0.724138	0.266777	0.643005	0.376228	0.0482915	others
chr22:19183611:19191303:-	0.714286	0.538462	0.444444	0.6	1	0.692308	0.565731	0.764103	0.198372	0.359218	others
chr22:19184536:19187557:-	1	0.866667	1	1	1	1	0.955556	1	0.0444444	0.42265	others
chr22:19187728:19187980:-	0.11828	0.0886076	0.102941	0.25	0.526316	0.333333	0.103276	0.369883	0.266607	0.0978777	others
chr22:19188091:19191303:-	0.0365854	0.0628019	0.0515464	0.09375	0.142857	0.172414	0.0503112	0.13634	0.0860291	0.0438372	others
chr22:19191435:19196265:-	0.0119048	0.0149254	0.0188679	0.0877193	0.0416667	0.0666667	0.0152327	0.0653509	0.0501182	0.0718673	others
chr22:19196415:19196488:-	0.070648	0.0645611	0.161371	0.396011	0.207773	0.538238	0.09886	0.380674	0.281814	0.0578236	others
chr22:19196656:19199733:-	0.0119048	0.027933	0.0530973	0.0344828	0.115385	0.111111	0.0309784	0.0869928	0.0560145	0.0961941	others
chr22:19199841:19201328:-	0.0138889	0.0150754	0.0295858	0.0638298	0.03125	0.0196078	0.0195167	0.0382292	0.0187125	0.393446	others
chr22:19199841:19201390:-	0.655172	0.741935	0.652174	0.714286	0.538462	0.666667	0.683094	0.639805	-0.0432893	0.64696	others
chr22:19201493:19208153:-	0.0138889	0	0.0228311	0.047619	0.179487	0.037037	0.01224	0.0880478	0.0758078	0.283206	others
chr22:19208311:19208921:-	0	0.00970874	0.00775194	0.0769231	0	0	0.00582023	0.025641	0.0198208	0.559411	others
chr22:19209114:19210325:-	0	0.00497512	0	0.025641	0.0204082	0.0612245	0.00165837	0.0357579	0.0340995	0.133319	others
chr22:19210509:19216110:-	0	0.00952381	0	0.0285714	0	0.0625	0.0031746	0.0303571	0.0271825	0.321375	others
chr22:19216256:19219884:-	0	0	0.00787402	0	0	0	0.00262467	0	-0.00262467	0.42265	others
chr22:19220007:19221376:-	0	0	0	0	0.0232558	0	0	0.00775194	0.00775194	0.42265	others
chr22:19221611:19221950:-	0	0.0125	0	0	0	0	0.00416667	0	-0.00416667	0.42265	others
chr22:19222093:19222683:-	0	0	0.0075188	0	0	0.0833333	0.00250627	0.0277778	0.0252715	0.42265	others
chr22:19224054:19225452:-	0.0105263	0.0166667	0.0285714	0.0769231	0.0434783	0.263158	0.0185881	0.127853	0.109265	0.228397	others
chr22:19225633:19226218:-	0.0181818	0.047619	0	0.04	0.047619	0.176471	0.0219336	0.0880299	0.0660963	0.35617	others
chr22:19226383:19229837:-	0	0.00970874	0.0175439	0.0588235	0.0285714	0	0.0090842	0.0291317	0.0200475	0.459281	others
chr22:19232598:19233165:-	0	0	0.0117647	0	0	0	0.00392157	0	-0.00392157	0.42265	others
chr22:19234706:19235695:-	0	0	0.0163934	0	0	0	0.00546448	0	-0.00546448	0.42265	others
chr22:19331556:19351357:-	0.0126227	0.012926	0.0185874	0.0358566	0.0201884	0.0417193	0.014712	0.0325881	0.0178761	0.0779651	others
chr22:19351446:19353355:-	0	0.0033557	0	0	0.00580271	0	0.00111857	0.00193424	0.000815668	0.42265	klRNA
chr22:19353519:19353995:-	0.00502513	0.00678733	0.00231481	0.0288154	0.0213723	0.0271444	0.00470909	0.0257774	0.0210683	0.0230543	others
chr22:19354118:19355759:-	0.00127714	0.00552486	0.00214133	0.0237581	0.0160772	0.0272109	0.00298111	0.0223487	0.0193676	0.0493683	others
chr22:19355865:19356229:-	0.00295858	0.00377358	0.00122399	0.0153483	0.0243243	0.0298507	0.00265205	0.0231745	0.0205224	0.0484086	others
chr22:19356288:19356889:-	0	0.00118906	0.00220264	0.00514139	0.0159902	0.00697674	0.00113057	0.00936943	0.00823886	0.128798	others
chr22:19357051:19359335:-	0.00421941	0.00101112	0.00233645	0.0114943	0.0119332	0.0138889	0.00252233	0.0124388	0.00991645	0.0176013	klRNA
chr22:19359484:19361236:-	0.00151745	0.0025	0.00662252	0.0140449	0.00383142	0.011583	0.00354666	0.00981979	0.00627314	0.197503	others
chr22:19361341:19361726:-	0	0.00112233	0	0.010333	0.00214592	0.0102669	0.000374111	0.00758194	0.00720783	0.145045	others
chr22:19361931:19375630:-	0	0.00265252	0.00138696	0.00859599	0.00995733	0.00503778	0.00134649	0.0078637	0.00651721	0.0479479	others
chr22:19375792:19377868:-	0	0	0	0.00118906	0.00242131	0.00763359	0	0.00374799	0.00374799	0.198178	others
chr22:19378066:19383619:-	0.00133511	0	0.00235294	0.00209644	0.00954198	0.00848256	0.00122935	0.00670699	0.00547764	0.165318	others
chr22:19383705:19385520:-	0	0	0.00303951	0	0.00238095	0	0.00101317	0.000793651	-0.00021952	0.901524	others
chr22:19385736:19387710:-	0	0	0.00125786	0.001001	0.0018018	0	0.000419287	0.000934268	0.00051498	0.630605	others
chr22:19387816:19388483:-	0	0	0.00181488	0.00687758	0.005	0.00253165	0.000604961	0.00480307	0.00419811	0.147872	others
chr22:19388554:19392100:-	0.00324675	0.00137174	0.00141443	0.00697674	0.0108161	0.00520291	0.00201097	0.00766526	0.00565429	0.0963712	others
chr22:19392214:19394341:-	0	0	0	0.00230415	0.00100705	0.00106496	0	0.00145872	0.00145872	0.0747926	others
chr22:19394509:19396786:-	0	0.0030303	0	0.00486618	0.00877193	0.00915565	0.0010101	0.00759792	0.00658782	0.0372632	others
chr22:19396947:19397991:-	0.00699301	0.00182815	0.00790514	0.0183876	0.015528	0.017341	0.00557543	0.0170855	0.0115101	0.0112679	others
chr22:19398087:19405785:-	0.00263852	0.00212314	0	0.00568182	0.00996678	0.0114943	0.00158722	0.00904762	0.00746039	0.0928499	others
chr22:19405880:19407183:-	0.012987	0.00662252	0	0.00848896	0.0127042	0.00657895	0.00653651	0.00925736	0.00272085	0.529912	klRNA
chr22:19407274:19408482:-	0.142061	0.134529	0.110609	0.11575	0.130435	0.102473	0.129067	0.116219	-0.0128474	0.200811	others
chr22:19408593:19410715:-	0	0.00348432	0	0	0	0	0.00116144	0	-0.00116144	0.42265	others
chr22:19410778:19431439:-	0	0.003003	0	0	0	0.0027248	0.001001	0.000908265	-9.27358e-05	0.960388	klRNA
chr22:19432607:19433264:+	0.0459433	0.0501931	0.0421585	0.10882	0.108253	0.097006	0.0460983	0.104693	0.0585947	0.00158189	others
chr22:19432859:19433264:+	0.111111	0.146341	0.1	0.116883	0.09	0.0769231	0.119151	0.0946021	-0.0245488	0.304748	others
chr22:19433348:19434735:+	0.00704225	0.00519031	0.00227101	0.00625	0.00821918	0.00308325	0.00483452	0.00585081	0.00101628	0.455773	others
chr22:19434894:19435637:+	0.00372301	0.00531915	0.00164926	0.00903862	0.0121766	0.0130081	0.0035638	0.0114078	0.00784396	0.049487	others
chr22:19441694:19447377:-	0.250535	0.271127	0.207746	0.160763	0.0984456	0.0888252	0.243136	0.116011	-0.127125	0.0346036	others
chr22:19444390:19447377:-	0.0776256	0.160584	0.139159	0.254902	0.191489	0.257143	0.125789	0.234511	0.108722	0.124862	others
chr22:19447545:19447664:-	0.0081377	0.00588559	0	0.0507513	0.0228882	0.0245255	0.00467443	0.0327217	0.0280472	0.0662168	others
chr22:19450744:19454748:-	0.0488599	0.0805369	0.0628571	0.0198915	0.0286738	0.025	0.0640847	0.0245218	-0.0395629	0.0272185	klRNA
chr22:19454830:19455679:-	0	0.00662252	0.00139082	0.004329	0.00427716	0.00163934	0.00267111	0.00341517	0.000744057	0.73858	others
chr22:19455768:19456586:-	0.00171527	0.00815661	0.0011919	0.00166389	0.00564972	0.00479233	0.00368792	0.00403531	0.000347392	0.862861	ktRNA
chr22:19456634:19456852:-	0.005	0.00846433	0	0.00267738	0.00762389	0.00359712	0.00448811	0.0046328	0.000144686	0.942568	others
chr22:19456918:19458070:-	0.000997009	0.00260191	0	0.00149925	0.00404858	0.00235294	0.00119964	0.00263359	0.00143395	0.115307	others
chr22:19458139:19465201:-	0	0	0.00165837	0.00308642	0.00394867	0.00514403	0.000552792	0.00405971	0.00350692	0.005009	others
chr22:19465274:19467872:-	0.00285442	0.00463679	0.00380228	0.00376294	0.00447628	0.00357782	0.0037645	0.00393901	0.000174512	0.681657	others
chr22:19468003:19471686:-	0	0.000823045	0	0.000524384	0.00148441	0.00150981	0.000274348	0.00117287	0.000898522	0.100266	others
chr22:19468003:19479082:-	0	0.0243902	0	0	0.00429185	0	0.00813008	0.00143062	-0.00669947	0.42265	others
chr22:19471808:19475067:-	0.00226244	0	0.000914913	0	0	0.000575043	0.00105912	0.000191681	-0.000867438	0.343287	others
chr22:19471808:19479082:-	0	0	0.00740741	0	0.00502513	0.00606061	0.00246914	0.00369524	0.00122611	0.591794	others
chr22:19475100:19475469:-	0	0	0	0	0.00137552	0	0	0.000458505	0.000458505	0.42265	others
chr22:19475100:19475495:-	0.123596	0.254237	0.123288	0.283019	0.614035	0.469388	0.16704	0.455481	0.28844	0.0467154	others
chr22:19475602:19479082:-	0.00877193	0.00725689	0.00611995	0.0102605	0.00461538	0.00965759	0.00738292	0.00817781	0.000794887	0.704502	others
chr22:19480019:19480157:+	0.0162518	0.0222109	0.0295148	0.0161343	0.0371658	0.0203616	0.0226592	0.0245539	0.00189469	0.812838	others
chr22:19480217:19480952:+	0.00723589	0.00153139	0.00409277	0	0.00705882	0.00974659	0.00428668	0.0056018	0.00131512	0.787475	others
chr22:19481045:19482689:+	0	0.0027027	0	0.0134228	0.00702576	0	0.000900901	0.00681619	0.00591529	0.273456	others
chr22:19481045:19483861:+	0	0.0322581	0	0.008	0.0144928	0	0.0107527	0.00749758	-0.0032551	0.710626	others
chr22:19482827:19483861:+	0	0.000987167	0.000832639	0.0042735	0.00626305	0	0.000606602	0.00351218	0.00290558	0.26428	others
chr22:19484005:19494326:+	0	0.0022779	0.000650618	0.00283286	0.00144718	0.00137931	0.000976174	0.00188645	0.000910276	0.481496	klRNA
chr22:19494382:19495980:+	0.000788022	0.000790514	0.00420757	0.00984529	0.00600601	0.0110497	0.0019287	0.00896701	0.0070383	0.0241208	others
chr22:19494602:19495980:+	0.0357143	0.0508475	0.193548	0.4	0.111111	0.257143	0.09337	0.256085	0.162715	0.247798	others
chr22:19496029:19497385:+	0	0	0.001321	0.0157068	0.014218	0.0166667	0.000440335	0.0155305	0.0150902	0.000881655	others
chr22:19497447:19499100:+	0.00264901	0.000571102	0.00313808	0.0225564	0.022942	0.0244499	0.00211939	0.0233161	0.0211967	0.00113105	others
chr22:19499151:19505361:+	0.0138696	0.00751011	0.0119729	0.0353866	0.039886	0.0481144	0.0111176	0.041129	0.0300115	0.0206803	others
chr22:19505481:19507385:+	0.00678593	0.0106762	0.0104426	0.035545	0.0582147	0.0340426	0.00930155	0.0426008	0.0332992	0.0445504	others
chr22:19507517:19507765:+	0.014881	0.0107239	0.0109184	0.061296	0.0516432	0.0561056	0.0121744	0.0563483	0.0441738	0.00141836	others
chr22:19507864:19508529:+	0	0	0.00108932	0.00792393	0.00641026	0.0178282	0.000363108	0.0107208	0.0103577	0.0845846	others
chr22:19508691:19514748:+	0.0112202	0.00814775	0.00918367	0.0287648	0.014975	0.0423862	0.00951721	0.0287087	0.0191915	0.129108	others
chr22:19508691:19516526:+	0.471698	0.766234	0.727273	0.653846	0.52381	0.632653	0.655068	0.603436	-0.051632	0.718465	others
chr22:19514887:19514964:+	0.0401664	0.0294267	0.0371453	0.0644184	0.0765898	0.0659974	0.0355795	0.0690019	0.0334224	0.0411477	others
chr22:19515048:19516526:+	0.0319228	0.0430049	0.0455857	0.0751445	0.0658436	0.0676983	0.0401711	0.0695621	0.029391	0.0511936	others
chr22:19516645:19516813:+	0.0294118	0.0606061	0.0947368	0.5	0.575758	0.28125	0.0615849	0.452336	0.390751	0.0629065	others
chr22:19516645:19516816:+	0.00212314	0.0034662	0.00827967	0.0558376	0.0490956	0.0520231	0.00462301	0.0523188	0.0476958	0.004086	others
chr22:19516893:19518843:+	0.0205279	0.00735294	0.0202622	0.115538	0.126531	0.0785714	0.0160477	0.10688	0.0908323	0.0359183	others
chr22:19518909:19520480:+	0.0350877	0.039501	0.0549898	0.0628571	0.0898204	0.0980392	0.0431929	0.0835722	0.0403794	0.0260293	others
chr22:19714631:19714780:+	0	0	0	0.027027	0	0	0	0.00900901	0.00900901	0.42265	others
chr22:19714791:19719601:+	0.0864198	0.11811	0.0769231	0.189189	0.04	0.105263	0.0938177	0.111484	0.0176664	0.768467	others
chr22:19718818:19719601:+	0.255814	0.487179	0.333333	0.263158	0.52381	0.368421	0.358776	0.385129	0.0263539	0.109388	others
chr22:19719698:19719805:+	0	0.0055091	0.0055091	0.0590735	0.0135941	0.0158875	0.00367273	0.0295184	0.0258457	0.26032	others
chr22:19719892:19720114:+	0.032967	0.0367347	0.0217391	0.230769	0.111111	0.166667	0.0304803	0.169516	0.139035	0.0602109	others
chr22:19720238:19720319:+	0.00419445	0.0161873	0.00813865	0.117399	0.0744282	0.0472147	0.00950679	0.0796805	0.0701737	0.0872956	others
chr22:19720454:19720548:+	0.00525162	0.0118688	0	0.0289644	0.0542503	0.0525768	0.00570682	0.0452638	0.039557	0.0427394	others
chr22:19720666:19720767:+	0	0	0	0	0.0119221	0.0108095	0	0.00757722	0.00757722	0.18448	others
chr22:19720869:19721639:+	0.0105263	0.0366492	0.0143266	0.0243902	0.00763359	0.030303	0.0205007	0.0207756	0.000274895	0.98674	others
chr22:19721736:19721821:+	0.0613145	0.0580861	0.0537558	0.163198	0.156004	0.205439	0.0577188	0.17488	0.117162	0.0211121	others
chr22:19721736:19721832:+	0.657809	0.812649	0.712995	1	0.816047	0.904433	0.727818	0.906827	0.179009	0.209284	others
chr22:19721957:19722236:+	0.0220994	0.0407674	0.032967	0.150442	0.134328	0.0909091	0.0319446	0.125227	0.093282	0.0443351	others
chr22:19722339:19722427:+	0	0	0	0.0162802	0.0239078	0	0	0.013396	0.013396	0.197824	others
chr22:19723579:19723853:+	0.802817	0.797297	0.875	0.581395	0.710145	0.69697	0.825038	0.662837	-0.162201	0.0546534	others
chr22:19761280:19763240:+	0.0182768	0.00525394	0.00564972	0.128609	0.133005	0.0995261	0.00972681	0.12038	0.110653	0.00772155	others
chr22:19763342:19764154:+	0.0935484	0.0911392	0.103448	0.216117	0.184713	0.285256	0.0960453	0.228696	0.13265	0.0362439	others
chr22:19764326:19764957:+	0.0798479	0.0875486	0.10427	0.202279	0.186615	0.205584	0.0905556	0.198159	0.107604	0.00474928	others
chr22:19765113:19765757:+	0.0360934	0.0552585	0.0528169	0.20274	0.166475	0.181467	0.0480563	0.183561	0.135504	0.0142724	others
chr22:19765825:19765901:+	0.0107045	0.0088689	0.00929945	0.147712	0.136109	0.171527	0.00962427	0.151783	0.142158	0.00533308	others
chr22:19766002:19766388:+	0.0490798	0.0576687	0.0613409	0.185366	0.214118	0.227273	0.0560298	0.208919	0.152889	0.00325282	others
chr22:19788960:19802000:-	0.00411523	0.00743494	0.00364964	0.0196078	0.0101695	0.00696056	0.0050666	0.012246	0.00717936	0.22652	others
chr22:19802216:19806658:-	0.0351759	0.0331588	0.0351562	0.0443038	0.0414747	0.0547445	0.034497	0.046841	0.012344	0.0766537	others
chr22:19806757:19812284:-	0.015625	0.012	0.00833333	0.0262172	0.0347648	0.0390144	0.0119861	0.0333321	0.021346	0.0674227	others
chr22:19812447:19820597:-	0	0	0	0.0114286	0.0232558	0.0110701	0	0.0152515	0.0152515	0.0625136	others
chr22:19812447:19854442:-	0.176471	0.176471	0.04	0.113924	0.0804598	0.0724638	0.13098	0.0889492	-0.0420312	0.388731	klRNA
chr22:19820723:19821227:-	0.00621118	0	0	0	0.00440529	0	0.00207039	0.00146843	-0.000601965	0.863078	others
chr22:19821375:19854442:-	0.0215827	0.0153846	0.00275482	0.0115473	0.00469484	0.010395	0.0132407	0.00887906	-0.00436166	0.543069	klRNA
chr22:19847389:19854442:-	1	1	0.98	1	1	1	0.993333	1	0.00666667	0.42265	others
chr22:19852486:19854442:-	0.165775	0.0909091	0.100592	0.319149	0.26087	0.2	0.119092	0.260006	0.140914	0.02209	others
chr22:19854539:19854659:-	0.64144	0.581675	0.691494	0.757756	0.775414	0.764655	0.638203	0.765942	0.127739	0.0685072	others
chr22:19854539:19854681:-	0.873418	0.797753	0.89418	0.938462	0.917695	0.90378	0.855117	0.919979	0.0648622	0.178654	others
chr22:19854539:19854819:-	0.378995	0.404082	0.390728	0.559441	0.451104	0.540785	0.391269	0.51711	0.125842	0.0893525	others
chr22:19875807:19877039:-	0.0819672	0.0687831	0.0909091	0.0833333	0.121212	0.0697674	0.0805531	0.0914376	0.0108845	0.666608	others
chr22:19875807:19877108:-	0.857923	0.941423	0.884444	0.92126	0.72093	0.768116	0.894597	0.803435	-0.0911615	0.386136	others
chr22:19877212:19878089:-	0.884058	0.891304	0.820513	0.906977	0.953488	1	0.865292	0.953488	0.0881967	0.20159	others
chr22:19877234:19878089:-	0.0199203	0.0436187	0.0257235	0.0421053	0.0580645	0.0651558	0.0297542	0.0551085	0.0253544	0.075373	others
chr22:19878187:19878365:-	0.0193322	0.0268657	0.0194805	0.0318841	0.0488599	0.0333333	0.0218928	0.0380258	0.016133	0.031942	others
chr22:19878437:19880178:-	0.00675676	0.00285714	0.00949367	0.0212766	0.0385757	0.0231214	0.00636919	0.0276579	0.0212887	0.0983342	others
chr22:19880271:19880621:-	0	0	0	0	0.00389105	0.0128755	0	0.00558886	0.00558886	0.280317	others
chr22:19880717:19883324:-	0.00980392	0.011583	0.023622	0.0357143	0.0297619	0.04375	0.015003	0.0364087	0.0214057	0.0115586	others
chr22:19883461:19895406:-	0.0219561	0.0218182	0.020316	0.0547264	0.0561798	0.0301003	0.0213634	0.0470022	0.0256387	0.0840085	klRNA
chr22:19895581:19898038:-	0.00172712	0	0	0	0.00490196	0	0.000575705	0.00163399	0.00105828	0.647319	others
chr22:19898130:19899048:-	0.0028169	0.00882724	0.00233645	0.00446429	0.00462963	0.0184049	0.0046602	0.00916627	0.00450608	0.532347	others
chr22:19899068:19911376:-	0	0	0	0	0	0.0042735	0	0.0014245	0.0014245	0.42265	others
chr22:19911447:19915213:-	0	0.00155039	0.00140647	0	0.00995025	0.00248139	0.000985619	0.00414388	0.00315826	0.354035	ktRNA
chr22:19919004:19919542:-	0.00266667	0	0	0.00355872	0.00625	0.00309598	0.000888889	0.00430156	0.00341268	0.159376	others
chr22:19931098:19941700:-	0	0.00469484	0	0.00775194	0	0	0.00156495	0.00258398	0.00101903	0.805245	others
chr22:19941575:19961198:+	0.5	0.5	0.314286	0.974026	0.847826	0.947368	0.438095	0.923073	0.484978	0.0277575	others
chr22:19941897:19961198:+	0.0116959	0.0154607	0.00646678	0.0585516	0.0547753	0.0591054	0.0112078	0.0574774	0.0462696	0.00687886	others
chr22:19947490:19961198:+	0.826087	1	0.6	1	1	1	0.808696	1	0.191304	0.240325	others
chr22:19951052:19961198:+	1	0.947368	0.677419	0.980769	1	1	0.874929	0.99359	0.11866	0.37227	others
chr22:19951654:19961198:+	0.806452	0.833333	0.916667	0.956044	1	1	0.852151	0.985348	0.133197	0.0345315	others
chr22:19953949:19961198:+	0.857143	0.823529	0.647059	0.978022	0.981308	0.962617	0.77591	0.973982	0.198072	0.0800864	others
chr22:19961289:19961696:+	1	0.870968	0.621622	1	0.955882	0.967213	0.830863	0.974365	0.143502	0.301564	others
chr22:19961289:19962232:+	0.160377	0.178862	0.12605	0.243942	0.23748	0.238971	0.155097	0.240131	0.0850342	0.0324113	others
chr22:19961289:19962526:+	0.0592847	0.0536131	0.0578871	0.243948	0.25158	0.243557	0.0569283	0.246362	0.189433	0.000509329	others
chr22:19961874:19962526:+	1	1	1	1	0.994924	1	1	0.998308	-0.00169205	0.42265	others
chr22:19962815:19963565:+	0.012848	0.0113605	0.0103612	0.0540301	0.0530303	0.0442698	0.0115232	0.0504434	0.0389202	0.00413258	others
chr22:19963759:19964109:+	0.444444	0.0857143	0.25	0.275862	0.538462	0.389831	0.260053	0.401385	0.141332	0.513278	others
chr22:19963759:19964167:+	0.00593878	0.00779589	0.00586701	0.0157563	0.0139721	0.0185376	0.0065339	0.0160886	0.00955475	0.0365793	others
chr22:19964299:19966625:+	0.5	0.368421	0.513514	0.851852	0.818182	0.857143	0.460645	0.842392	0.381747	0.00788009	ktRNA
chr22:19964299:19967163:+	0.904762	0.647059	0.6	0.555556	0.5	0.435897	0.717274	0.497151	-0.220123	0.0766598	ktRNA
chr22:19964299:19968535:+	0.00968617	0.00676764	0.00661001	0.0141509	0.0135624	0.00988235	0.00768794	0.0125319	0.00484395	0.042698	klRNA
chr22:19966718:19968535:+	0.764706	0.521739	0.724138	0.846154	1	0.9375	0.670194	0.927885	0.25769	0.157849	klRNA
chr22:19967621:19968535:+	0.931034	0.942857	0.894737	0.772727	0.75	0.935484	0.922876	0.819404	-0.103472	0.291104	klRNA
chr22:19970743:19971885:-	0.163636	0.0746269	0.333333	0.106383	0.170732	0.153846	0.190532	0.143654	-0.0468786	0.616083	others
chr22:19971971:19972357:-	0	0.00952381	0.0243902	0.0175439	0	0.047619	0.0113047	0.021721	0.0104163	0.410944	others
chr22:19972411:19972736:-	0.0149254	0	0.0232558	0.0149254	0	0.0196078	0.0127271	0.0115111	-0.00121599	0.42265	others
chr22:19972827:19972924:-	0	0	0	0	0.0206017	0	0	0.00686725	0.00686725	0.42265	others
chr22:19973036:19973118:-	0.0167148	0	0	0	0.0498029	0	0.00557159	0.016601	0.0110294	0.636353	others
chr22:19973317:19973642:-	0.0212766	0.0247934	0.0128205	0	0	0.0588235	0.0196302	0.0196078	-2.23225e-05	0.999315	others
chr22:19973793:19974111:-	0.00970874	0	0	0.0384615	0.0123457	0	0.00323625	0.0169357	0.0136995	0.241697	others
chr22:19974239:19975685:-	0.0246914	0.0175439	0.033557	0.0588235	0.038961	0.0574713	0.0252641	0.0517519	0.0264879	0.0208894	others
chr22:19975757:19977414:-	0.0114943	0.00917431	0.049505	0.0422535	0.0612245	0	0.0233912	0.0344927	0.0111015	0.753929	others
chr22:19977586:19977957:-	0.0208333	0.0752688	0.0192308	0.193548	0.08	0.258065	0.0384443	0.177204	0.13876	0.184678	others
chr22:19978075:19978896:-	0	0	0	0.0638298	0.209302	0.147541	0	0.140224	0.140224	0.0797128	others
chr22:19979080:19979742:-	0.0967742	0.0625	0.341772	0.578947	0.361702	0.381818	0.167015	0.440823	0.273807	0.166338	others
chr22:19980242:19981210:-	0.21875	0.287671	0.306667	0.571429	0.714286	0.574468	0.271029	0.620061	0.349031	0.0168448	others
chr22:19981737:19981932:-	0	0.0140845	0	0	0.0243902	0	0.00469484	0.00813008	0.00343525	0.42265	others
chr22:20021246:20036759:+	0	0	0	0.0769231	0.125	0.0666667	0	0.0895299	0.0895299	0.0380466	ktRNA
chr22:20036854:20043354:+	0.135802	0.134021	0.182609	0.23913	0.216216	0.296296	0.150811	0.250548	0.0997371	0.00852207	others
chr22:20037094:20043354:+	0	0	0.0243902	0	0.0181818	0	0.00813008	0.00606061	-0.00206948	0.882174	others
chr22:20043443:20052464:+	0	0	0	0	0	0.00813008	0	0.00271003	0.00271003	0.42265	others
chr22:20052584:20055942:+	0.030303	0	0.0819672	0.0909091	0.0416667	0.0384615	0.0374234	0.0570124	0.019589	0.602942	ktRNA
chr22:20052584:20061529:+	0.444444	0.243243	0.357143	0.357143	0.35	0.185185	0.348277	0.297443	-0.0508342	0.60056	ktRNA
chr22:20052584:20063337:+	1	0.818182	0.647059	0.674419	0.590909	0.675676	0.821747	0.647001	-0.174746	0.239697	ktRNA
chr22:20056013:20061529:+	0.0927835	0.0927835	0.138686	0.666667	0.387755	0.304348	0.108084	0.452923	0.344839	0.103426	others
chr22:20056013:20063337:+	0.545455	0.391304	0.588235	0.647059	0.688889	0.771429	0.508331	0.702459	0.194127	0.0760719	others
chr22:20061681:20063337:+	0.666667	0.68	0.741935	1	0.952381	1	0.696201	0.984127	0.287926	0.00636241	others
chr22:20061683:20063337:+	0.3125	0.147826	0.175573	0.762712	0.493671	0.544304	0.211966	0.600229	0.388263	0.00658831	others
chr22:20061706:20063337:+	0.666667	0.809524	0.870968	1	1	0.958333	0.782386	0.986111	0.203725	0.103802	others
chr22:20063442:20064541:+	0.165354	0.173184	0.121622	0.466667	0.477477	0.352941	0.153387	0.432362	0.278975	0.00722559	ktRNA
chr22:20063598:20064541:+	0.714286	0.588235	0.615385	0.784615	0.575758	0.857143	0.639302	0.739172	0.0998701	0.313814	ktRNA
chr22:20080383:20085686:+	0.0909091	0.04	0.0625	0.137255	0.0555556	0.0344828	0.0644697	0.0757644	0.0112947	0.652806	others
chr22:20086683:20087161:+	0.20339	0.204819	0.194656	0.130584	0.139241	0.173759	0.200955	0.147861	-0.053094	0.0821246	others
chr22:20087321:20089668:+	0.00888889	0.00170358	0.00314465	0.00413223	0.00197239	0	0.00457904	0.00203487	-0.00254417	0.228058	others
chr22:20089811:20089975:+	0.314136	0.298805	0.281633	0.144543	0.113846	0.109415	0.298191	0.122601	-0.17559	0.000729518	others
chr22:20090258:20091434:+	0.00332226	0.00458716	0.0177215	0.0243902	0.0130548	0.0358127	0.00854364	0.0244192	0.0158756	0.0528573	ktRNA
chr22:20091632:20091868:+	0	0	0.00452489	0.00248139	0.00520833	0.00826446	0.0015083	0.00531806	0.00380977	0.0402166	klRNA
chr22:20091970:20092808:+	0.0102564	0.00235294	0.00220751	0.0168539	0.0226537	0.00262467	0.00493895	0.0140441	0.00910516	0.261331	others
chr22:20092907:20094712:+	0.00390625	0.0165975	0.00724638	0.00442478	0.0260417	0.0116279	0.00925005	0.0140315	0.00478141	0.205519	others
chr22:20094795:20106176:+	0.00784314	0.0178218	0.00993377	0.0415755	0.06	0.0559611	0.0118662	0.0525122	0.040646	0.00788596	others
chr22:20106277:20106591:+	0.00650759	0.00826446	0.00803213	0.0688836	0.0820399	0.0869565	0.00760139	0.0792933	0.071692	0.004619	others
chr22:20106685:20107270:+	0.924528	0.922078	0.822785	0.92	0.888889	1	0.889797	0.936296	0.0464993	0.553436	others
chr22:20106698:20107270:+	0.0789916	0.119601	0.0933333	0.11775	0.108348	0.126984	0.0973088	0.117694	0.0203855	0.328064	others
chr22:20107398:20108889:+	0.0829694	0.071618	0.0416171	0.0966811	0.115942	0.0974633	0.0654015	0.103362	0.0379606	0.0944135	klRNA
chr22:20109003:20110024:+	0.0272277	0.0406147	0.0363985	0.0557621	0.0475207	0.0379437	0.034747	0.0470755	0.0123285	0.273657	others
chr22:20112794:20112910:-	0.0382657	0.0302075	0.0409486	0.166497	0.116438	0.139456	0.0364739	0.140797	0.104323	0.0139859	others
chr22:20112794:20112955:-	0.74359	0.744681	0.709091	0.945946	0.964912	0.944444	0.732454	0.951768	0.219314	0.00188548	others
chr22:20112816:20112910:-	0.842992	0.918928	0.89307	1	0.927673	1	0.884997	0.975891	0.0908943	0.172113	others
chr22:20113007:20113117:-	0.0199164	0.0159382	0.0299133	0.151791	0.112479	0.119615	0.0219226	0.127962	0.106039	0.0148499	others
chr22:20113234:20113431:-	0.021164	0.0193402	0.0439331	0.118457	0.106849	0.122507	0.0281457	0.115938	0.0877922	0.0037698	others
chr22:20113507:20113685:-	0.0946746	0.0913706	0.0998797	0.192708	0.17037	0.169054	0.0953083	0.177378	0.0820695	0.0104867	others
chr22:20113561:20113685:-	0.757895	0.774539	0.697774	0.933748	0.911552	0.806279	0.743403	0.88386	0.140457	0.0187674	others
chr22:20113808:20114573:-	0.0150754	0.0269107	0.0167973	0.0909091	0.0818859	0.119639	0.0195944	0.0974779	0.0778835	0.0302223	others
chr22:20114685:20114760:-	0.00420003	0.0138324	0.00942724	0.0513484	0.0591405	0.0381527	0.00915324	0.0495472	0.040394	0.0203927	others
chr22:20114876:20114964:-	0.00668398	0.00863104	0.00102464	0.0463776	0.0516201	0.0362854	0.00544655	0.044761	0.0393145	0.00322769	others
chr22:20115079:20115265:-	0.254488	0.253333	0.24941	0.156069	0.176271	0.165663	0.25241	0.166001	-0.0864093	0.00528547	others
chr22:20115447:20115671:-	0.274131	0.244648	0.245509	0.156499	0.2	0.174785	0.254763	0.177095	-0.0776683	0.0679682	others
chr22:20115554:20115671:-	0.757403	0.690614	0.78645	0.91937	0.929638	0.861957	0.744822	0.903655	0.158833	0.078189	others
chr22:20115780:20116037:-	0.0131004	0.021327	0.013269	0.0876494	0.0882353	0.106888	0.0158988	0.0942577	0.0783589	0.0101187	others
chr22:20115780:20116057:-	1	1	0.974684	0.970149	0.947368	0.923077	0.991561	0.946865	-0.0446963	0.0265292	others
chr22:20116430:20119012:+	0.428571	0.909091	0.681818	0.615385	0.826087	0.923077	0.67316	0.788183	0.115023	0.369978	others
chr22:20116612:20116882:-	0	0	0	0.00696056	0.00220751	0	0	0.00305602	0.00305602	0.275127	others
chr22:20116612:20117028:-	1	1	1	1	0.967914	0.988889	1	0.985601	-0.0143989	0.265509	others
chr22:20116972:20117096:-	0.594227	0.56162	0.631537	0.781433	0.76096	0.840895	0.595795	0.794429	0.198635	0.00103797	others
chr22:20117664:20119012:+	0.00098668	0.00286786	0.00311059	0.00136221	0.00166759	0.00203666	0.00232171	0.00168882	-0.000632886	0.337159	others
chr22:20117912:20119012:+	0.586207	0.506849	0.770492	0.84	0.707317	0.75	0.621183	0.765772	0.14459	0.227203	others
chr22:20118016:20119012:+	0.953488	0.90625	0.9	0.87234	0.909091	1	0.919913	0.927144	0.00723099	0.902771	others
chr22:20118131:20119012:+	1	1	1	0.960784	1	1	1	0.986928	-0.0130719	0.42265	others
chr22:20118313:20119012:+	0.140741	0.289157	0.324841	0.219178	0.291667	0.211429	0.251579	0.240758	-0.0108216	0.864095	others
chr22:20119149:20122263:+	0.000373646	0.000512033	0.000674569	0.00150007	0.00203532	0.00183905	0.000520082	0.00179148	0.0012714	0.00974345	others
chr22:20122421:20122579:+	0.61194	0.555556	0.656566	0.890909	0.963964	0.9375	0.608021	0.930791	0.322771	0.0171504	others
chr22:20122421:20125307:+	0.00589355	0.00602864	0.00660371	0.00771364	0.00745217	0.00836458	0.0061753	0.00784346	0.00166816	0.00543676	others
chr22:20122697:20125307:+	0.782609	0.652174	0.726316	0.931034	0.869565	0.89011	0.720366	0.896903	0.176537	0.0137322	others
chr22:20125436:20126302:+	0.00578687	0.00652833	0.00649274	0.00741208	0.00650237	0.00804166	0.00626931	0.0073187	0.00104939	0.190469	others
chr22:20126368:20126951:+	0.026014	0.0248509	0.0276551	0.0166178	0.0160338	0.021043	0.0261733	0.0178982	-0.00827515	0.0103423	klRNA
chr22:20126368:20126954:+	0.0340285	0.0311825	0.0360777	0.0215436	0.0199584	0.0262	0.0337629	0.0225674	-0.0111955	0.00449076	klRNA
chr22:20132051:20139193:+	0.0608696	0.0709677	0.0451613	0.267606	0.281553	0.18	0.0589995	0.243053	0.184053	0.017444	klRNA
chr22:20132051:20140616:+	1	1	1	0.928571	0.842105	0.860465	1	0.877047	-0.122953	0.0428411	klRNA
chr22:20139315:20139477:+	0.0307692	0.0287356	0.0301003	0.240876	0.195266	0.164835	0.0298684	0.200326	0.170457	0.0160319	others
chr22:20139635:20139719:+	0.031912	0.0372331	0.0605752	0.22042	0.134821	0.210819	0.0432401	0.188687	0.145446	0.0313024	others
chr22:20139635:20140616:+	0.95	0.890909	0.801802	0.75	0.772152	0.915493	0.880904	0.812548	-0.0683553	0.542699	others
chr22:20139892:20140114:+	0.408	0.42268	0.394089	0.280374	0.287449	0.316456	0.408256	0.29476	-0.113497	0.0244125	others
chr22:20140217:20140616:+	0.361823	0.325359	0.329577	0.20197	0.230769	0.290323	0.33892	0.241021	-0.0978991	0.106817	others
chr22:20140708:20140870:+	0.00746269	0.00238095	0.0135593	0.0273556	0.0168539	0.0375	0.00780099	0.0272365	0.0194355	0.0193376	others
chr22:20141012:20141216:+	0.0280374	0.00777605	0.0272109	0.089701	0.0764873	0.0960854	0.0210081	0.0874246	0.0664164	0.0012783	others
chr22:20141337:20141420:+	0.00696009	0.00731233	0.00639169	0.0684108	0.115006	0.0535011	0.00688803	0.0789725	0.0720845	0.0586995	others
chr22:20141530:20142755:+	0.0231729	0.012987	0.0164474	0.0898551	0.115681	0.0684932	0.0175358	0.0913432	0.0738074	0.039147	others
chr22:20143756:20145228:+	0.102421	0.104027	0.103668	0.187879	0.20403	0.177719	0.103372	0.189876	0.086504	0.00745333	others
chr22:20143756:20147020:+	1	0.914894	1	0.885714	0.882353	0.829787	0.971631	0.865951	-0.10568	0.118238	others
chr22:20243110:20268070:-	0.111111	0.0175439	0.0545455	0.0588235	0.05	0	0.0610668	0.0362745	-0.0247923	0.47782	others
chr22:20314824:20315335:-	0.0144231	0.0182013	0.0258953	0.0434028	0.0339893	0.031746	0.0195066	0.0363794	0.0168728	0.128039	others
chr22:20315476:20316118:-	0.0365488	0.0342742	0.0314233	0.0767717	0.0790698	0.0872865	0.0340821	0.0810426	0.0469605	0.00963408	others
chr22:20315476:20319638:-	0.542857	0.461538	0.539683	0.369369	0.296	0.401961	0.514693	0.355777	-0.158916	0.00462299	others
chr22:20316219:20319638:-	0.0250272	0.0139089	0.024744	0.0528139	0.0553191	0.0545455	0.0212267	0.0542262	0.0329995	0.0161514	others
chr22:20319786:20319878:-	0.93169	0.951353	0.961938	0.905906	1	1	0.948327	0.968635	0.0203084	0.474477	others
chr22:20319799:20319878:-	0.00306588	0.0065556	0.00613017	0.0350384	0.041948	0.0317004	0.00525055	0.0362289	0.0309784	0.00852485	others
chr22:20394334:20394562:+	1	1	1	1	1	0.992933	1	0.997644	-0.00235571	0.42265	others
chr22:20394334:20395332:+	0.979381	0.911765	0.970803	0.969697	0.974576	0.976471	0.953983	0.973581	0.0195983	0.467994	others
chr22:20394662:20395332:+	0.126214	0.22807	0.136842	0.292135	0.347826	0.269231	0.163709	0.303064	0.139355	0.00962932	others
chr22:20394662:20400631:+	0.282051	0.326923	0.257732	0.433735	0.333333	0.393617	0.288902	0.386895	0.097993	0.166972	klRNA
chr22:20395418:20399594:+	0.733333	0.733333	0.571429	0.885714	0.913043	0.894737	0.679365	0.897832	0.218466	0.0541423	klRNA
chr22:20395418:20400631:+	0.151515	0.111111	0.144828	0.298578	0.324786	0.287671	0.135818	0.303679	0.167861	0.0181683	klRNA
chr22:20399690:20400631:+	0.862069	0.761905	0.73913	0.690909	0.736434	0.669291	0.787701	0.698878	-0.0888232	0.175557	others
chr22:20400758:20401276:+	0.0636364	0.0464396	0.0334347	0.181609	0.162791	0.175947	0.0478369	0.173449	0.125612	0.00450854	others
chr22:20401372:20405376:+	0.00854701	0.0025974	0.0107527	0.05	0.0322581	0.0430293	0.00729903	0.0417624	0.0344634	0.0105926	klRNA
chr22:20426282:20427397:-	0.0307167	0.025641	0.0305085	0.183246	0.225806	0.144279	0.0289554	0.184444	0.155488	0.0248597	others
chr22:20427550:20429224:-	0.0933333	0.131673	0.133721	0.418182	0.350649	0.363636	0.119576	0.377489	0.257914	0.0165672	others
chr22:20429340:20429535:-	0.0588235	0.171975	0.155556	0.390476	0.384615	0.317647	0.128785	0.364246	0.235462	0.0426681	others
chr22:20429355:20429535:-	0.172414	0.348837	0.310345	0.709091	0.626667	0.5	0.277199	0.611919	0.334721	0.0846797	others
chr22:20429653:20429729:-	0.0329072	0.0195047	0.0242625	0.149892	0.164414	0.13468	0.0255581	0.149662	0.124104	0.00718138	others
chr22:20429833:20430428:-	0.010989	0.00666667	0.0117647	0.04	0.0117647	0.025641	0.00980679	0.0258019	0.0159951	0.14914	others
chr22:20430557:20430689:-	0.00472677	0	0.00486116	0.0320313	0.0508625	0.0330637	0.00319598	0.0386525	0.0354566	0.0441461	others
chr22:20430908:20431017:-	0.192574	0.126601	0.0840105	0.185897	0.3129	0.20733	0.134395	0.235376	0.10098	0.217493	others
chr22:20431537:20431744:-	0.0442478	0.0898204	0.0707071	0.0434783	0.148936	0.0632911	0.0682584	0.0852352	0.0169768	0.506502	others
chr22:20431846:20431929:-	0	0.0168648	0.00817118	0	0.0166407	0.0276727	0.00834534	0.0147711	0.0064258	0.429322	others
chr22:20431988:20437581:-	0.047619	0.0588235	0.0444444	0.1	0.179487	0.0243902	0.0502957	0.101292	0.0509968	0.336184	others
chr22:20442438:20446442:-	0.0173697	0.0301887	0.0378151	0.0409836	0.0515464	0.0297872	0.0284578	0.0407724	0.0123146	0.350428	others
chr22:20446676:20457807:-	0.068323	0.0818859	0.0687361	0.0502283	0.0974359	0.0666667	0.0729817	0.0714436	-0.00153803	0.888761	others
chr22:20458000:20464857:-	0.0347222	0.0194175	0.0260417	0.0292398	0.047619	0.0186335	0.0267271	0.0318308	0.00510366	0.702055	others
chr22:20458000:20465333:-	0.97619	0.97861	0.961353	0.956044	0.972603	0.958333	0.972051	0.962327	-0.00972424	0.206971	ktRNA
chr22:20465576:20471349:-	0.0225564	0.0250896	0.0180723	0.0201342	0.0894309	0.0405405	0.0219061	0.0500352	0.0281291	0.285557	others
chr22:20471515:20488984:-	0.00440529	0.00787402	0.004329	0.029703	0.00763359	0.00719424	0.0055361	0.0148436	0.0093075	0.366822	others
chr22:20489035:20491850:-	0.962264	1	1	1	1	0.902439	0.987421	0.96748	-0.0199417	0.669804	others
chr22:20489212:20495759:-	0.57377	0.59322	0.571429	0.761905	0.764706	0.882353	0.579473	0.802988	0.223515	0.0365857	others
chr22:20489244:20489767:-	0.836735	0.945946	1	0.966102	0.842105	0.886792	0.92756	0.898333	-0.0292271	0.747938	others
chr22:20489244:20493147:-	0.954545	0.906977	0.928571	1	0.942857	1	0.930031	0.980952	0.0509212	0.0408471	others
chr22:20489244:20495759:-	0.220588	0.18239	0.197368	0.6	0.323944	0.307692	0.200116	0.410545	0.21043	0.131616	others
chr22:20489852:20491133:-	0.771429	0.761905	0.945946	1	0.702128	0.923077	0.826426	0.875068	0.0486418	0.645058	others
chr22:20507735:20537116:+	0.388889	0.538462	0.6	0.578947	0.466667	0.375	0.509117	0.473538	-0.0355788	0.796722	klRNA
chr22:20507746:20537116:+	0	0.004329	0	0.003861	0	0	0.001443	0.001287	-0.000156	0.953419	klRNA
chr22:20537204:20551435:+	0	0.00395257	0	0	0.00694444	0.00353357	0.00131752	0.00349267	0.00217515	0.186302	klRNA
chr22:20551487:20553144:+	0.00393701	0.00634921	0.00166945	0.00350877	0	0.0031746	0.00398522	0.00222779	-0.00175743	0.534507	others
chr22:20553174:20554935:+	0	0.00687285	0	0.00680272	0.00343643	0.012987	0.00229095	0.00774205	0.0054511	0.372993	others
chr22:20553174:20564449:+	0	0.0625	0	0	0	0.030303	0.0208333	0.010101	-0.0107323	0.732375	others
chr22:20554995:20555076:+	0.938476	0.912473	0.892449	0.98501	0.985288	1	0.914466	0.990099	0.0756334	0.0504876	others
chr22:20555148:20564449:+	0	0	0	0.00847458	0.00769231	0	0	0.00538896	0.00538896	0.184458	others
chr22:20564688:20566466:+	0	0.0047619	0	0.00452489	0	0	0.0015873	0.0015083	-7.9006e-05	0.979168	others
chr22:20566817:20568520:+	0	0	0	0.00355872	0.00568182	0	0	0.00308018	0.00308018	0.204237	others
chr22:20568631:20575112:+	0.0482759	0.04	0.0136986	0.44186	0.384615	0.348837	0.0339915	0.391771	0.35778	0.00255245	others
chr22:20568631:20582610:+	0.0786517	0.0583153	0.0643564	0.208163	0.173432	0.268293	0.0671078	0.216629	0.149521	0.0322528	others
chr22:20575232:20582610:+	0.179245	0.14876	0.117647	0.608247	0.75	0.688073	0.148551	0.682107	0.533556	0.00973371	others
chr22:20582747:20582839:+	0.0186718	0.0258605	0.0158621	0.23288	0.149983	0.161842	0.0201315	0.181568	0.161437	0.0270979	others
chr22:20582967:20583112:+	0	0.00743494	0.00878735	0.139706	0.0743243	0.0938511	0.00540743	0.102627	0.0972197	0.0471066	others
chr22:20583247:20583329:+	0	0.00209913	0.00655423	0.0527886	0.0314417	0.0309899	0.00288445	0.0384068	0.0355223	0.0556419	others
chr22:20583393:20584358:+	0.0106383	0.0151134	0.0106222	0.0714286	0.0663616	0.0757576	0.0121246	0.0711826	0.059058	0.00478827	others
chr22:20584425:20584854:+	0.0241821	0.0217865	0.0188206	0.128099	0.12115	0.10775	0.0215964	0.119	0.0974035	0.00206772	others
chr22:20584425:20585100:+	1	1	1	1	0.95082	0.899281	1	0.950033	-0.0499666	0.227868	others
chr22:20585015:20585100:+	0.0661789	0.0449809	0.0489645	0.250197	0.273654	0.290616	0.0533748	0.271489	0.218114	0.00634327	others
chr22:20585267:20585727:+	0.021164	0.0249785	0.0229312	0.0808824	0.0571429	0.0644068	0.0230246	0.0674773	0.0444528	0.0315777	others
chr22:20585826:20586567:+	0.00407056	0.00713012	0.00656455	0.0680272	0.0394737	0.031405	0.00592174	0.046302	0.0403802	0.0779401	others
chr22:20703524:20703632:+	0.0229108	0	0.0190359	0.0303162	0	0	0.0139822	0.0101054	-0.00387682	0.671253	others
chr22:20703751:20703967:+	0.189189	0.025	0.166667	0.0545455	0.0909091	0.0666667	0.126952	0.0707071	-0.0562449	0.459392	others
chr22:20704040:20704187:+	0.1875	0.22449	0.208333	0.333333	0.545455	0.545455	0.206774	0.474747	0.267973	0.0484725	others
chr22:20704228:20704310:+	0	0	0	0	0	0.0277944	0	0.00926481	0.00926481	0.42265	others
chr22:20708098:20709295:-	0.00338219	0.00350263	0.00277008	0.0204918	0.0171821	0.0118846	0.0032183	0.0165195	0.0133012	0.0289988	others
chr22:20709379:20709907:-	0.00104712	0.0042123	0.00830565	0.00355872	0.00475436	0.0103704	0.00452169	0.00622782	0.00170613	0.103488	others
chr22:20709997:20710698:-	0.0384193	0.0530165	0.0429799	0.0569395	0.0337423	0.0543131	0.0448052	0.0483316	0.00352641	0.789623	others
chr22:20710858:20711340:-	0.102603	0.132176	0.148883	0.183168	0.192878	0.184136	0.127888	0.186728	0.0588399	0.0462521	others
chr22:20711461:20712485:-	0.027439	0.0321101	0.0205198	0.113573	0.0922693	0.0591716	0.0266897	0.0883381	0.0616485	0.0461748	others
chr22:20712611:20712692:-	0	0.00335838	0	0.0139994	0.0267359	0.0146485	0.00111946	0.0184613	0.0173418	0.0290808	others
chr22:20712797:20713280:-	0.0405063	0.0538813	0.057868	0.0375	0.0437828	0.0317757	0.0507519	0.0376862	-0.0130657	0.195773	others
chr22:20713390:20714457:-	0.00263852	0.00115075	0.00346021	0.00456621	0.00194932	0.0155211	0.00241649	0.00734553	0.00492904	0.302505	others
chr22:20714528:20714627:-	0	0.00229407	0.00455977	0.00936942	0.0158558	0.00948352	0.00228461	0.0115696	0.00928497	0.0651717	others
chr22:20714700:20717707:-	0.00449438	0.00175131	0.00368324	0.025641	0.037037	0.0406504	0.00330965	0.0344428	0.0311332	0.0249966	others
chr22:20717778:20718692:-	0	0	0	0	0.00166389	0	0	0.000554631	0.000554631	0.42265	others
chr22:20718822:20721297:-	0.0015083	0.00234742	0	0.00490196	0.0109409	0.0049505	0.00128524	0.00693112	0.00564589	0.0670721	others
chr22:20721418:20726487:-	0.00611621	0.00832342	0.00129032	0.0259067	0.0177215	0.0284091	0.00524332	0.0240124	0.0187691	0.0675143	others
chr22:20726541:20727229:-	0.00135318	0.00551471	0	0.0205011	0.00452489	0.0140845	0.0022893	0.0130368	0.0107475	0.217539	ktRNA
chr22:20727397:20727773:-	0.00124224	0.00173913	0.000956938	0.0388548	0.0339623	0.0222222	0.00131277	0.0316798	0.030367	0.0241775	others
chr22:20727864:20729312:-	0.0022779	0.000845309	0.00176991	0.0457746	0.0296053	0.0374532	0.00163104	0.037611	0.03598	0.0137097	others
chr22:20729506:20729631:-	0	0	0	0.00236608	0.00422814	0	0	0.00219807	0.00219807	0.21423	others
chr22:20729711:20729891:-	0	0	0.00107181	0	0	0	0.00035727	0	-0.00035727	0.42265	others
chr22:20730011:20732970:-	0.00277008	0.00232558	0.00110742	0.00234192	0.00631579	0.00226757	0.00206769	0.00364176	0.00157407	0.347361	others
chr22:20733098:20733735:-	0.0015083	0	0.00512821	0.00240964	0.0083682	0.00275482	0.00221217	0.00451089	0.00229872	0.544703	others
chr22:20733843:20734042:-	0.00593472	0.00359281	0.00769231	0.00220751	0.00380228	0.00726392	0.00573995	0.00442457	-0.00131538	0.393681	others
chr22:20734194:20734394:-	0	0.00249377	0	0.00487805	0.00653595	0.00680272	0.000831255	0.00607224	0.00524098	0.0234659	others
chr22:20734553:20742227:-	0.00638978	0.00426439	0.00896861	0.0148515	0.0150943	0.0210084	0.00654093	0.0169847	0.0104438	0.00997198	others
chr22:20742764:20744627:-	0	0.00573614	0.015444	0	0.0180505	0.00355872	0.00706005	0.00720309	0.000143036	0.985524	others
chr22:20744720:20747582:-	0	0.00373134	0.00205339	0	0.00806452	0.00740741	0.00192824	0.00515731	0.00322906	0.188	others
chr22:20747702:20749904:-	0	0.00373134	0	0.0188679	0.00952381	0	0.00124378	0.00946391	0.00822013	0.278632	others
chr22:20749994:20751292:-	0	0	0	0.0128205	0.00657895	0.00617284	0	0.0085241	0.0085241	0.0581959	others
chr22:20751376:20751673:-	0	0	0	0	0	0.0031348	0	0.00104493	0.00104493	0.42265	others
chr22:20751755:20752902:-	0.00411523	0.00878735	0	0	0	0.00666667	0.00430086	0.00222222	-0.00207864	0.694183	klRNA
chr22:20753027:20753109:-	0	0.00228191	0.00175869	0.0118013	0.011239	0.00375209	0.00134687	0.0089308	0.00758394	0.121298	others
chr22:20753180:20761303:-	0.00262467	0.00985222	0.0157303	0.0140845	0.0165289	0.0111524	0.00940241	0.0139219	0.00451954	0.44208	klRNA
chr22:20761386:20764816:-	0.00555556	0.00490196	0.00744417	0.00380228	0.0126582	0.0176991	0.00596723	0.0113865	0.00541931	0.276669	others
chr22:20764950:20765099:-	0	0	0	0.00323625	0	0.00787402	0	0.00370342	0.00370342	0.246516	others
chr22:20765236:20765584:-	0	0.00982318	0	0.00769231	0.00404858	0.00395257	0.00327439	0.00523115	0.00195676	0.674085	others
chr22:20765693:20793192:-	0	0	0	0	0	0.00346021	0	0.0011534	0.0011534	0.42265	others
chr22:20793243:20796145:-	0	0	0	0	0.00389105	0.00502513	0	0.00297206	0.00297206	0.190029	others
chr22:20796314:20798583:-	0	0.00155039	0.00188324	0.0295082	0.0297619	0.027972	0.00114454	0.0290807	0.0279362	0.00127036	others
chr22:20798687:20799092:-	0.00636943	0	0	0.132948	0.137363	0.136531	0.00212314	0.135614	0.133491	0.000672872	others
chr22:20799276:20799670:-	0.00560748	0.0033557	0.00333333	0.0335917	0.0346535	0.0336538	0.00409884	0.0339663	0.0298675	0.0010814	others
chr22:20799766:20801972:-	0	0	0	0.00234192	0.0046729	0.00234192	0	0.00311891	0.00311891	0.0568238	others
chr22:20802105:20803190:-	0	0.00215983	0	0	0	0	0.000719942	0	-0.000719942	0.42265	others
chr22:20803320:20804299:-	0.00190476	0	0	0	0	0	0.000634921	0	-0.000634921	0.42265	others
chr22:20804400:20804973:-	0	0	0	0.00911854	0.00330033	0.0030581	0	0.00515899	0.00515899	0.121216	others
chr22:20805165:20807361:-	0	0	0	0	0	0.00258398	0	0.000861326	0.000861326	0.42265	others
chr22:20811032:20813357:-	0.00266667	0	0	0	0	0	0.000888889	0	-0.000888889	0.42265	others
chr22:20818549:20819640:-	0.00510204	0.00865801	0.0083682	0.0025974	0.00879765	0.00505051	0.00737608	0.00548185	-0.00189423	0.21119	others
chr22:20819900:20820538:-	0	0.00584795	0	0	0	0	0.00194932	0	-0.00194932	0.42265	others
chr22:20824414:20834561:-	0.0052356	0	0	0	0	0	0.0017452	0	-0.0017452	0.42265	others
chr22:20834655:20838614:-	0.00414938	0	0	0	0	0	0.00138313	0	-0.00138313	0.42265	others
chr22:20838731:20858569:-	0	0	0	0	0.00854701	0	0	0.002849	0.002849	0.42265	klRNA
chr22:20859347:20870336:+	0.00380228	0	0	0.00328947	0.0166113	0.0313589	0.00126743	0.0170866	0.0158191	0.227976	others
chr22:20870533:20881048:+	0.00164745	0	0.00130039	0.0031348	0.00148148	0.00152207	0.000982612	0.00204612	0.0010635	0.12739	others
chr22:20881134:20883470:+	0.00221729	0.00162075	0.00289855	0.00735294	0	0.00711744	0.00224553	0.00482346	0.00257793	0.347312	others
chr22:20883569:20887678:+	0.00212314	0	0.00138696	0.00438596	0.00169205	0.00746269	0.00117003	0.00451357	0.00334353	0.135722	others
chr22:20918245:20933778:+	0.00140252	0.0041958	0.00375469	0.00342466	0.00262927	0.00759494	0.00311767	0.00454962	0.00143195	0.46248	others
chr22:20934244:20949710:+	0.00125156	0.00337458	0	0.00436047	0.00465116	0.00204221	0.00154205	0.00368461	0.00214256	0.056348	klRNA
chr22:20949927:20953205:+	1	1	1	1	0.997952	1	1	0.999317	-0.00068271	0.42265	others
chr22:20982571:20983026:+	0	0.00236407	0	0	0.00571429	0	0.000788022	0.00190476	0.00111674	0.42265	others
chr22:20983089:20985840:+	0	0.004	0	0.0102041	0.0113636	0.00952381	0.00133333	0.0103638	0.00903051	0.0088711	others
chr22:20985897:20987503:+	0.0214797	0.019678	0.0275591	0.127072	0.118012	0.134021	0.0229056	0.126368	0.103463	0.000619516	others
chr22:20985897:20988009:+	0.153846	0.25	0.238095	0.538462	0.444444	0.473684	0.21398	0.48553	0.27155	0.0423974	others
chr22:20987583:20988009:+	0.0116959	0.0185567	0.0123457	0.0650888	0.0561798	0.0978261	0.0141994	0.0730315	0.0588321	0.0527852	others
chr22:20988118:20988788:+	0.00221729	0.00165837	0	0.026455	0.0535714	0.0114068	0.00129189	0.0304778	0.0291859	0.134646	others
chr22:20988872:20989624:+	0.00205339	0	0	0.0188679	0.0509804	0.00854701	0.000684463	0.0261318	0.0254473	0.189151	others
chr22:20989682:20990385:+	0	0	0	0	0.0232558	0.00411523	0	0.00912368	0.00912368	0.33088	others
chr22:20990525:20991627:+	0.0517799	0.0633609	0.0449102	0.0169492	0.04	0.0254545	0.0533503	0.0274679	-0.0258824	0.0303407	others
chr22:20991829:20992213:+	0	0	0	0.00392157	0	0.00892857	0	0.00428338	0.00428338	0.239216	others
chr22:20992369:20992793:+	0.038961	0.0738523	0.0524272	0.283019	0.165138	0.252101	0.0550802	0.233419	0.178339	0.0590549	others
chr22:20992904:20993661:+	0.0439024	0.0350515	0.0429688	0.257919	0.184834	0.18593	0.0406409	0.209561	0.16892	0.0174844	klRNA
chr22:20993754:20993923:+	0.00584795	0.0052356	0.00813008	0.168539	0.111111	0.145985	0.00640455	0.141879	0.135474	0.0144164	others
chr22:20994019:20994103:+	0	0.00454568	0.00438576	0.050039	0.0489475	0.0716438	0.00297714	0.0568768	0.0538996	0.0158811	others
chr22:20994269:20994557:+	0.225071	0.282051	0.296588	0.513158	0.593023	0.47929	0.267903	0.52849	0.260587	0.0222128	others
chr22:20994269:20994673:+	0.963964	0.971429	0.987179	1	1	1	0.974191	1	0.0258093	0.0636511	others
chr22:20994727:20994869:+	0.00195695	0	0.0017331	0.0147059	0.018315	0.0238095	0.00123002	0.0189435	0.0177135	0.022605	others
chr22:20994727:20994914:+	0.75	0.666667	0.636364	0.833333	0.714286	0.860465	0.684343	0.802695	0.118351	0.159151	others
chr22:20995026:20995367:+	0.833333	0.756098	0.588235	1	1	0.828571	0.725889	0.942857	0.216968	0.0131941	others
chr22:20995026:20995745:+	0.0576923	0.0558069	0.0361068	0.159011	0.118971	0.136531	0.0498687	0.138171	0.0883023	0.0196735	others
chr22:20995026:20995762:+	1	0.678571	0.6875	0.902439	0.947368	0.863636	0.78869	0.904481	0.115791	0.402839	others
chr22:20995484:20995745:+	1	0.860465	0.823529	0.897436	1	0.795918	0.894665	0.897785	0.00311991	0.969185	others
chr22:20995872:20995962:+	0	0.00969519	0.00532724	0.0280922	0.00422672	0.0226711	0.00500748	0.01833	0.0133225	0.310459	others
chr22:20996112:20996695:+	0.0454545	0.0510585	0.0338028	0.12381	0.142857	0.142857	0.0434386	0.136508	0.0930693	0.00899089	others
chr22:20996801:20996885:+	0.0579225	0.0512973	0.0711576	0.303778	0.344378	0.308067	0.0601258	0.318741	0.258615	0.00450915	others
chr22:20996801:20997231:+	0.85	0.944444	0.859649	0.638095	0.711538	0.690722	0.884698	0.680118	-0.204579	0.00836451	others
chr22:20996966:20997231:+	0.0141243	0.0188206	0.0189633	0.0885246	0.0714286	0.090301	0.0173027	0.0834181	0.0661153	0.0104474	others
chr22:21000432:21000646:-	0.00259291	0.00276625	0.00356379	0.032967	0.0342205	0.0332226	0.00297432	0.0334701	0.0304957	0.000292717	others
chr22:21000729:21001255:-	1	1	1	1	1	0.994135	1	0.998045	-0.00195503	0.42265	others
chr22:21000787:21001255:-	0.110553	0.159236	0.143434	0.462783	0.457944	0.504056	0.137741	0.474928	0.337187	0.0032909	others
chr22:21001411:21001831:-	0.45781	0.410853	0.397622	0.52439	0.535714	0.565789	0.422095	0.541965	0.11987	0.055329	others
chr22:21001911:21002085:-	0.322404	0.302326	0.241379	0.451389	0.495082	0.496454	0.288703	0.480975	0.192272	0.0340216	others
chr22:21002216:21002322:+	1	1	0.975266	0.922566	1	1	0.991755	0.974189	-0.0175666	0.625697	others
chr22:21002829:21002917:+	0.321433	0.4845	0.372978	0.710089	0.610115	0.810833	0.39297	0.710346	0.317376	0.0819653	others
chr22:21103226:21106133:+	0.0275229	0.0188679	0.0243902	0.0202429	0.0160772	0.0183486	0.0235937	0.0182229	-0.0053708	0.0568746	others
chr22:21103226:21115928:+	0.0322581	0.0909091	0.111111	0.037037	0.0192308	0.0188679	0.0780928	0.0250452	-0.0530475	0.21413	others
chr22:21106245:21107059:+	1	1	0.913043	0.684211	1	0.888889	0.971014	0.8577	-0.113315	0.380299	others
chr22:21106245:21111888:+	1	0.916667	1	0.7	0.909091	0.866667	0.972222	0.825253	-0.14697	0.22481	others
chr22:21106245:21115928:+	0.0408163	0.0367647	0.0489914	0.0236967	0.0384615	0.0272727	0.0421908	0.0298103	-0.0123805	0.226049	others
chr22:21116068:21117123:+	0.508197	0.482353	0.364706	0.79661	0.820896	0.95	0.451752	0.855835	0.404083	0.0478859	others
chr22:21116150:21117123:+	0.625	0.714286	1	1	1	0.909091	0.779762	0.969697	0.189935	0.314812	others
chr22:21417560:21442758:+	0	0	0	0.030303	0.0606061	0.0243902	0	0.0384331	0.0384331	0.0756438	others
chr22:21442857:21444921:+	0.192982	0.0666667	0.215686	0.0891089	0.127273	0.157895	0.158445	0.124759	-0.0336863	0.562708	others
chr22:21473405:21474596:-	0	0	0.012987	0.0526316	0.0410959	0.0555556	0.004329	0.049761	0.045432	0.00630554	others
chr22:21474680:21475138:-	0.741935	0.387097	0.515152	1	1	1	0.548061	1	0.451939	0.0488666	others
chr22:21474680:21475210:-	0.588235	0.904762	0.371429	0.935484	0.885714	0.813953	0.621475	0.878384	0.256909	0.209384	others
chr22:21474680:21476001:-	0.571429	0.882353	0.733333	0.923077	0.344262	0.473684	0.729038	0.580341	-0.148697	0.628495	others
chr22:21475300:21476001:-	0.127273	0.310345	0.252525	0.882353	0.684211	0.269841	0.230048	0.612135	0.382087	0.214717	others
chr22:21476160:21476643:-	0.695238	0.691275	0.592814	0.813333	0.928571	0.8125	0.659776	0.851468	0.191692	0.0355633	others
chr22:21476160:21477789:-	0.641026	0.511111	0.658537	0.25	0.9	0.666667	0.603558	0.605556	0.00199778	0.993726	others
chr22:21476223:21476643:-	0.974684	0.963303	0.948276	0.970149	1	1	0.962087	0.99005	0.0279624	0.238268	others
chr22:21476764:21477789:-	0.228916	0.240741	0.197279	0.492537	0.663158	0.732484	0.222312	0.629393	0.407081	0.0354653	others
chr22:21477915:21477996:-	0	0.0057895	0	0.175905	0.0909835	0.140974	0.00192983	0.135954	0.134024	0.0367201	others
chr22:21478101:21478584:-	0.010989	0.00442478	0.00222717	0.0281124	0.023622	0.0114068	0.00588032	0.0210471	0.0151668	0.0382083	others
chr22:21478694:21479758:-	0.00289855	0	0	0.00383142	0.00355872	0.0170648	0.000966184	0.00815166	0.00718548	0.287067	klRNA
chr22:21479829:21479929:-	0.00212584	0	0	0.0167372	0.0142611	0.025755	0.000708612	0.0189178	0.0182092	0.0403782	others
chr22:21480002:21483019:-	0.0017094	0.0042796	0.00473934	0.00998004	0.00737101	0.0146341	0.00357611	0.0106617	0.00708562	0.0745658	others
chr22:21483090:21484004:-	0	0.0123457	0	0.0133333	0.0117647	0.0192308	0.00411523	0.0147763	0.010661	0.21115	others
chr22:21484134:21486799:-	0	0.0030581	0.00331126	0.00534759	0.00268097	0	0.00212312	0.00267619	0.000553065	0.847972	others
chr22:21486927:21487564:-	0.0338462	0.0558376	0.0409357	0.117371	0.0581395	0.0560748	0.0435398	0.0771951	0.0336553	0.313533	others
chr22:21486975:21487564:-	0.75	0.611111	0.357143	0.515152	0.428571	0.333333	0.572751	0.425685	-0.147066	0.146357	others
chr22:21487672:21487871:-	0.0557029	0.0544747	0.0677618	0.194444	0.146667	0.145631	0.0593131	0.162247	0.102934	0.0304195	others
chr22:21488023:21488223:-	0.0990991	0.111913	0.145098	0.235294	0.141104	0.214815	0.118703	0.197071	0.0783676	0.128561	others
chr22:21488381:21491993:-	1	0.923077	0.948718	1	1	0.942857	0.957265	0.980952	0.0236874	0.46818	others
chr22:21488410:21491993:-	1	0.615385	0.875	0.55	0.512195	1	0.830128	0.687398	-0.14273	0.48314	others
chr22:21492094:21517324:-	0	0	0.012987	0	0	0.0285714	0.004329	0.00952381	0.00519481	0.42265	others
chr22:21567771:21592860:+	0.00247831	0.00116822	0	0.00439754	0.00190186	0.00299529	0.00121551	0.00309823	0.00188272	0.102226	others
chr22:21567771:21610856:+	0.111111	0.0769231	0.0416667	0.0378788	0.0263692	0.026616	0.076567	0.030288	-0.046279	0.111835	ktRNA
chr22:21592956:21610856:+	0.000268456	0.000246366	0.000445236	0.00251014	0.00144485	0.00126149	0.000320019	0.00173883	0.00141881	0.0795355	ktRNA
chr22:21611043:21614556:+	0.0714286	0.28	0.125	0.142857	0.35	0.25	0.15881	0.247619	0.0888095	0.0391161	others
chr22:21611043:21621514:+	0.00281162	0.00156169	0.00159562	0.00391598	0.00250125	0.00260841	0.00198964	0.00300855	0.00101891	0.00218187	others
chr22:21614665:21621514:+	0.357143	0.578947	0.44	0.560976	0.8125	0.866667	0.458697	0.746714	0.288017	0.0540933	others
chr22:21628787:21629009:-	0.0974729	0.0837253	0.0950533	0.425897	0.415385	0.460426	0.0920839	0.433902	0.341819	0.00119237	others
chr22:21628787:21629307:-	0.452991	0.413989	0.487666	0.445816	0.433246	0.415966	0.451549	0.431676	-0.0198725	0.538521	others
chr22:21629187:21629307:-	0.127579	0.133549	0.150391	0.514658	0.5272	0.494892	0.137173	0.51225	0.375077	0.00168274	others
chr22:21629407:21629542:-	0.252559	0.266228	0.278701	0.579845	0.61846	0.573261	0.265829	0.590522	0.324693	0.00263468	others
chr22:21629407:21629601:-	0.492978	0.50613	0.545295	0.767001	0.794195	0.747562	0.514801	0.769586	0.254785	0.0107012	others
chr22:21629761:21629850:-	0.150284	0.139905	0.134006	0.311607	0.327748	0.315814	0.141398	0.31839	0.176991	0.0020498	others
chr22:21642523:21642861:+	0	0	0	0.000610128	0.00199005	0.00215517	0	0.00158512	0.00158512	0.0836772	others
chr22:21643058:21643893:+	0.00960219	0.0163934	0.00618557	0.00343643	0.00379404	0.00561798	0.0107271	0.00428281	-0.00644425	0.204926	others
chr22:21666131:21669912:+	0.00315457	0.012285	0.00218818	0.00613497	0	0	0.00587592	0.00204499	-0.00383093	0.482798	others
chr22:21669962:21670565:+	0.0153846	0.0144092	0.0217918	0.037594	0.00558659	0.037037	0.0171952	0.0267392	0.009544	0.416831	others
chr22:21670611:21670996:+	0.0235294	0.030303	0.00616016	0.0469799	0.0338164	0.04	0.0199975	0.0402654	0.0202679	0.150426	others
chr22:21671059:21672329:+	0.00680272	0.0030581	0.00696056	0.00840336	0.00606061	0	0.00560713	0.00482132	-0.000785805	0.824327	others
chr22:21672381:21675063:+	0.003367	0	0	0	0.0070922	0	0.00112233	0.00236407	0.00124173	0.72605	others
chr22:21675115:21681298:+	0.00311526	0.00275482	0	0.00719424	0.0107527	0	0.0019567	0.00598231	0.00402562	0.223369	others
chr22:21681390:21682436:+	0	0.00543478	0.0022779	0	0	0	0.0025709	0	-0.0025709	0.244352	others
chr22:21682526:21683181:+	0	0	0	0	0.00558659	0.0119048	0	0.00583045	0.00583045	0.232067	others
chr22:21683257:21684752:+	0.00263852	0	0	0	0.0116279	0	0.000879507	0.00387597	0.00299646	0.564723	others
chr22:21684913:21686482:+	0	0.00662252	0.00373134	0.0236967	0.0224719	0.00925926	0.00345129	0.018476	0.0150247	0.10386	others
chr22:21686558:21686891:+	0	0	0	0.016129	0.0204082	0	0	0.0121791	0.0121791	0.189046	others
chr22:21686998:21687642:+	0.00444444	0.00182149	0.0019802	0.0557621	0.0300429	0.0226244	0.00274871	0.0361431	0.0333944	0.0685518	others
chr22:21687732:21688072:+	0.00283286	0	0	0.0275229	0.00452489	0.00961538	0.000944287	0.0138877	0.0129434	0.165968	klRNA
chr22:21688106:21688731:+	0.002457	0.002079	0.00189753	0.0253807	0.00847458	0.0196078	0.00214451	0.017821	0.0156765	0.0847163	others
chr22:21688849:21691384:+	0.818182	0.703704	0.913043	0.705882	0.777778	0.857143	0.811643	0.780268	-0.0313753	0.626969	others
chr22:21688849:21693815:+	0.0930233	0.0603448	0.0804124	0.217391	0.149425	0.227273	0.0779268	0.19803	0.120103	0.0190441	others
chr22:21691497:21693815:+	1	1	1	0.945946	0.9375	1	1	0.961149	-0.0388514	0.185639	others
chr22:21693872:21694592:+	0.0703625	0.0622837	0.0704762	0.212598	0.192053	0.211896	0.0677075	0.205516	0.137808	0.000852578	others
chr22:21694665:21694754:+	0.0470421	0.0548756	0.0487776	0.170072	0.156654	0.214963	0.0502318	0.180563	0.130331	0.0204886	others
chr22:21694817:21694936:+	0.0432813	0.0363566	0.0457346	0.197271	0.167055	0.206955	0.0417908	0.190427	0.148636	0.00381607	others
chr22:21694966:21695393:+	0.789474	0.689655	0.708333	0.961538	0.951807	1	0.729154	0.971115	0.241961	0.0213953	others
chr22:21695070:21695393:+	0.0617849	0.0356537	0.0484211	0.0958904	0.156716	0.121951	0.0486199	0.124853	0.0762328	0.0937086	others
chr22:21695070:21695397:+	0.457627	0.531915	0.409836	0.666667	0.913043	0.652174	0.466459	0.743961	0.277502	0.0342213	others
chr22:21695496:21695842:+	0.967742	0.865922	0.865772	0.755556	0.875	0.862745	0.899812	0.8311	-0.0687116	0.439685	others
chr22:21695496:21695866:+	0.483607	0.456522	0.448276	0.512821	0.616766	0.585714	0.462801	0.571767	0.108966	0.114433	others
chr22:21695496:21696030:+	0.865979	0.866667	0.93985	0.685393	0.784173	0.737143	0.890832	0.73557	-0.155262	0.0522129	others
chr22:21695496:21696746:+	0.738255	0.688249	0.746398	0.847619	0.846154	0.84	0.724301	0.844591	0.12029	0.0249125	others
chr22:21695496:21696884:+	0.822542	0.809689	0.793522	0.833992	0.82716	0.868726	0.808584	0.843293	0.0347085	0.229773	klRNA
chr22:21764240:21769194:-	0.03233	0.0249187	0.0299145	0.0271248	0.035868	0.0330935	0.0290544	0.0320288	0.00297435	0.588961	others
chr22:21769320:21772872:-	0.0189873	0.0235988	0.0063857	0.01222	0.00952381	0.0110701	0.016324	0.010938	-0.00538599	0.427849	others
chr22:21772982:21788256:-	0.00251889	0.00492611	0.00203252	0.00352113	0.00157729	0.00630915	0.00315917	0.00380252	0.000643347	0.798259	klRNA
chr22:21788388:21788693:-	0	0	0	0.00471698	0.00108108	0.00104493	0	0.002281	0.002281	0.201988	others
chr22:21788808:21799011:-	0	0	0.00146843	0.00462963	0.00289296	0	0.000489476	0.00250753	0.00201805	0.381703	others
chr22:21799128:21805849:-	0	0	0	0.00220264	0.00280112	0.00314136	0	0.00271504	0.00271504	0.0100592	others
chr22:21806039:21807663:-	0.00990099	0.0131579	0.00831947	0.00395257	0.00473934	0.00253807	0.0104595	0.00374333	-0.00671613	0.0157358	others
chr22:21807846:21867321:-	0	0	0	0.00598802	0.00293255	0	0	0.00297353	0.00297353	0.227558	others
chr22:21923471:21925568:-	0.00892857	0.00873362	0.00373134	0.0921053	0.0495627	0.0614525	0.00713118	0.0677068	0.0605756	0.0388897	others
chr22:21925662:21931147:-	0.00966184	0.00816327	0.0171674	0.0297619	0.048433	0.015015	0.0116642	0.03107	0.0194058	0.254045	others
chr22:21931291:21933390:-	0	0	0.00587084	0.00578035	0.0346667	0.028754	0.00195695	0.023067	0.0211101	0.128157	others
chr22:21933579:21934023:-	0	0	0	0	0.0155211	0.00668151	0	0.00740086	0.00740086	0.241414	others
chr22:21934226:21939531:-	0	0	0.00192678	0.00456621	0.00205339	0.00440529	0.000642261	0.00367496	0.0030327	0.059745	others
chr22:21939680:21945842:-	0.00261097	0.00194932	0.00222717	0	0.00534759	0.00534759	0.00226249	0.00356506	0.00130258	0.574409	others
chr22:21946108:21952791:-	0	0.0031348	0	0.00440529	0	0.00383142	0.00104493	0.00274557	0.00170064	0.555498	others
chr22:21957595:21958491:-	0.412888	0.397363	0.354565	0.311005	0.338843	0.325301	0.388272	0.32505	-0.0632224	0.0956278	others
chr22:21958693:21959131:-	0.0102041	0.0151188	0.00425532	0.0299728	0.0429448	0.0385604	0.0098594	0.0371593	0.0272999	0.0229081	others
chr22:21959232:21959586:-	0.135714	0.120773	0.138122	0.217391	0.235556	0.224335	0.131536	0.22576	0.0942242	0.0118793	others
chr22:21959736:21960320:-	0.00923077	0.0044843	0.00826446	0.0178571	0.00645161	0.010582	0.00732651	0.0116303	0.00430374	0.184997	others
chr22:21960449:21962428:-	0.0356164	0.0696629	0.0565111	0.202572	0.234727	0.201183	0.0539301	0.212827	0.158897	0.00200934	others
chr22:21962602:21962746:-	0.031941	0.0247619	0.0224949	0.12	0.123288	0.112903	0.0263993	0.11873	0.092331	0.00117723	others
chr22:21962893:21963922:-	0.0176322	0.00714286	0.0192719	0.0202899	0.0368272	0.0391061	0.0146823	0.0320744	0.017392	0.158543	others
chr22:21964028:21964160:-	0	0	0	0.00940906	0.00727406	0.0124304	0	0.00970451	0.00970451	0.0229437	others
chr22:21964315:21965284:-	0	0	0.0020284	0.008	0.00251889	0.00263852	0.000676133	0.0043858	0.00370967	0.235928	others
chr22:21965375:21967602:-	0.00584795	0.00444444	0.0070922	0.0449438	0.017301	0.032491	0.00579487	0.0315786	0.0257837	0.0765721	klRNA
chr22:21967716:21968618:-	0	0	0.00226757	0.0103806	0.00348432	0.00724638	0.000755858	0.00703711	0.00628125	0.0955326	others
chr22:21968775:21970209:-	0.00724638	0.0084507	0.0031348	0.0322581	0.025641	0.0338164	0.00627729	0.0305718	0.0242945	0.0249506	others
chr22:21970406:21970979:-	0.0181818	0.0147059	0.0119048	0.0892857	0.13253	0.0679612	0.0149308	0.0965923	0.0816615	0.0481418	others
chr22:21970406:21971876:-	0.0222222	0.0106762	0.0110701	0.0828025	0.0681818	0.0344828	0.0146562	0.0618224	0.0471662	0.0582459	others
chr22:21971061:21971876:-	0.0578512	0.03125	0.0147059	0.117647	0.12	0.145631	0.0346024	0.127759	0.093157	0.0457934	others
chr22:21971951:21972611:-	0.00581395	0.004329	0.00242131	0.0258303	0.034965	0.0515464	0.00418809	0.0374472	0.0332591	0.059602	others
chr22:21972718:21974356:-	0.00307692	0.00696056	0	0.0222222	0.00675676	0.00332226	0.00334583	0.0107671	0.00742125	0.338531	ktRNA
chr22:21975744:21982729:-	1	1	1	0.953488	1	1	1	0.984496	-0.0155039	0.42265	ktRNA
chr22:21975807:21975904:-	1	1	1	0.946437	0.70202	0.75688	1	0.801779	-0.198221	0.11579	others
chr22:21975807:21975980:-	0.433962	0.37931	0.309091	0.594595	0.76	0.785714	0.374121	0.713436	0.339315	0.0682951	others
chr22:21975807:21982199:-	1	1	1	0.878788	0.833333	1	1	0.90404	-0.0959596	0.193495	ktRNA
chr22:21975807:21982413:-	0.6	0.288889	0.4	0.386139	0.254545	0.33913	0.42963	0.326605	-0.103025	0.206886	ktRNA
chr22:21975807:21982729:-	0.153285	0.0974359	0.0918919	0.45614	0.374046	0.541667	0.114204	0.457284	0.34308	0.0237898	ktRNA
chr22:21975953:21982729:-	1	1	1	1	0.933333	1	1	0.977778	-0.0222222	0.42265	ktRNA
chr22:21976187:21982413:-	0.818182	0.74359	0.666667	0.807692	0.818182	0.87234	0.742813	0.832738	0.0899254	0.288897	ktRNA
chr22:21976187:21982729:-	0.627907	0.555556	0.777778	0.846154	0.90625	0.931034	0.653747	0.894479	0.240733	0.0535966	ktRNA
chr22:21982449:21982729:-	0.733333	0.6	0.419355	0.666667	0.605634	0.59322	0.584229	0.62184	0.0376109	0.650316	others
chr22:22298211:22303223:+	0.0214592	0.0230769	0.00714286	0.015873	0.015299	0.0251108	0.0172263	0.0187609	0.00153461	0.869452	others
chr22:22303297:22303942:+	0	0	0	0.00811359	0.0093617	0.00533808	0	0.00760446	0.00760446	0.0235891	others
chr22:22304114:22306832:+	0.85	0.92126	0.924812	0.832168	0.819495	0.809524	0.898691	0.820395	-0.0782952	0.124004	others
chr22:22307021:22307105:+	0.0574723	0.067667	0.0686857	0.144203	0.176103	0.16662	0.0646084	0.162308	0.0977001	0.00408905	others
chr22:22307245:22307532:+	0.750799	0.694444	0.737226	0.947826	0.954373	0.933723	0.72749	0.945307	0.217817	0.00921566	others
chr22:22307591:22308696:+	0.442177	0.425532	0.445652	0.798742	0.875556	0.751196	0.437787	0.808498	0.370711	0.0127729	others
chr22:22308819:22309735:+	0.141414	0.178707	0.256506	0.521277	0.587983	0.522124	0.192209	0.543794	0.351585	0.0151772	others
chr22:22309883:22310225:+	0.030303	0.00662252	0.0163934	0.111111	0.0993377	0.0778443	0.017773	0.0960977	0.0783247	0.0132604	others
chr22:22310401:22318898:+	0.0555556	0.0392749	0.031941	0.151079	0.0945946	0.104651	0.0422572	0.116775	0.0745178	0.0235455	others
chr22:22319251:22321350:+	0.891473	0.967213	0.946667	1	1	0.936508	0.935118	0.978836	0.0437184	0.334751	others
chr22:22485978:22486860:-	0.963964	0.904762	0.866667	0.972414	0.964706	1	0.911798	0.97904	0.0672424	0.204635	others
chr22:22489466:22494062:-	0	0	0	0.0909091	0.025641	0.037037	0	0.0511957	0.0511957	0.126004	others
chr22:22494180:22507809:-	0.0625	0	0	0.0526316	0.0232558	0.136364	0.0208333	0.0707503	0.049917	0.376577	others
chr22:22507870:22508658:-	0.0833333	0	0	0.0434783	0	0	0.0277778	0.0144928	-0.013285	0.42265	others
chr22:22548643:22549725:-	0.0148883	0.00740741	0.011583	0.0194076	0.0168484	0.0213632	0.0112929	0.0192064	0.00791345	0.0431791	klRNA
chr22:22550334:22550766:-	0.0096463	0.00593472	0.00500835	0.00993377	0.0160584	0.00729927	0.00686312	0.0110971	0.00423402	0.29374	others
chr22:22551089:22556811:-	0.012844	0.0111732	0.0142303	0.0177134	0.0243112	0.0152905	0.0127492	0.019105	0.00635586	0.216542	others
chr22:22551089:22557544:-	0.101449	0.222222	0.311475	0.181208	0.145946	0.149701	0.211716	0.158952	-0.0527641	0.533327	others
chr22:22556909:22557544:-	0.137255	0.137931	0.184874	0.307018	0.344444	0.373494	0.153353	0.341652	0.188299	0.00316005	others
chr22:22556930:22557544:-	0.104839	0.0887574	0.141994	0.215805	0.19337	0.21519	0.111863	0.208122	0.0962585	0.014397	others
chr22:22556977:22557544:-	1	1	1	1	0.971831	0.948718	1	0.973516	-0.0264837	0.216004	others
chr22:22557086:22557544:-	0.965517	0.945946	0.97561	0.915789	0.968254	0.92381	0.962358	0.935951	-0.0264067	0.391718	others
chr22:22557580:22558970:-	0	0	0	0	0.010989	0.0106383	0	0.0072091	0.0072091	0.183611	others
chr22:22557580:22559174:-	0.0205128	0.0207852	0.0135747	0.0440252	0.0705394	0.0794393	0.0182909	0.0646679	0.046377	0.0640893	others
chr22:23070570:23095246:+	0.0344828	0	0.0222222	0.0204082	0	0.0980392	0.0189017	0.0394825	0.0205808	0.537726	others
chr22:23096418:23123086:+	0.0246914	0.0283019	0.0171429	0.0635838	0.0761421	0.0721649	0.0233787	0.0706303	0.0472516	0.00960886	others
chr22:23145551:23146604:+	0.0285714	0	0.0491803	0.103448	0.0588235	0.153846	0.0259173	0.105373	0.0794554	0.0274012	others
chr22:23150154:23152460:+	0	0	0	0	0	0.025641	0	0.00854701	0.00854701	0.42265	others
chr22:23152526:23153032:+	0	0	0.0192308	0	0	0.0344828	0.00641026	0.0114943	0.005084	0.42265	others
chr22:23153134:23155967:+	0	0	0.00884956	0	0.0232558	0	0.00294985	0.00775194	0.00480209	0.665733	others
chr22:23156032:23157991:+	0.0149254	0	0.0425532	0.0606061	0.102041	0.0638298	0.0191595	0.0754922	0.0563327	0.142652	ktRNA
chr22:23158043:23158897:+	0.0149254	0.0107527	0.0123457	0.038961	0.0740741	0.0943396	0.0126746	0.0691249	0.0564503	0.0806313	others
chr22:23158979:23159162:+	0.0163934	0.010989	0.037037	0.1	0.0943396	0.04	0.0214732	0.0781132	0.05664	0.169276	others
chr22:23159253:23160878:+	0.0454545	0.0645161	0.0869565	0.117647	0.2	0.111111	0.0656424	0.142919	0.077277	0.138724	others
chr22:23160998:23161499:+	0.0243902	0.0588235	0.0344828	0.0526316	0.1	0.030303	0.0392322	0.0609782	0.021746	0.248279	others
chr22:23182239:23253798:+	0.005386	0.00141044	0.00408163	0.00725389	0.00344432	0.00649351	0.00362602	0.00573057	0.00210455	0.00579873	klRNA
chr22:23261054:23261354:+	0.00310559	0	0.00214133	0.000956938	0	0.00314136	0.00174897	0.0013661	-0.000382873	0.720185	others
chr22:23261540:23268407:+	0.00185529	0	0.00466563	0.0109356	0.00610501	0.0146561	0.00217364	0.0105656	0.00839194	0.0189915	others
chr22:23268515:23271531:+	0.00137931	0	0.00127389	0.00217865	0.00303337	0.00213675	0.000884399	0.00244959	0.00156519	0.166728	others
chr22:23271592:23273080:+	0.00761035	0.0021692	0.00361011	0.00706357	0.00594059	0.00583658	0.00446322	0.00628025	0.00181703	0.286929	others
chr22:23273774:23283976:+	0.00294118	0.00312826	0.00117509	0.00200401	0.0048216	0.00473934	0.00241484	0.00385498	0.00144014	0.384981	others
chr22:23284098:23285032:+	0	0	0	0	0.00114548	0.00106952	0	0.000738331	0.000738331	0.183983	others
chr22:23285201:23287158:+	0	0.00383142	0.00140647	0	0.00337458	0.00506586	0.00174596	0.00281348	0.00106752	0.498618	others
chr22:23289621:23290338:+	0	0.00138313	0	0.00222222	0.0010929	0	0.000461042	0.00110504	0.000643998	0.502281	others
chr22:23290413:23292540:+	0.00168634	0.00136054	0.00273973	0.00209644	0.00190476	0.00200401	0.00192887	0.00200174	7.2865e-05	0.874148	others
chr22:23292638:23295023:+	0	0	0	0.00210526	0.000969932	0.00302725	0	0.00203415	0.00203415	0.0759322	others
chr22:23295155:23309423:+	0	0.00639659	0.004662	0.00530035	0.0062333	0.00581879	0.0036862	0.00578415	0.00209795	0.330501	others
chr22:23309483:23310323:+	0.00429185	0.00911162	0.00496278	0.0317757	0.038806	0.032316	0.00612208	0.0342992	0.0281771	0.00072584	others
chr22:23310433:23311696:+	0.00990099	0.022412	0.0175	0.047619	0.0634328	0.0596745	0.0166043	0.0569088	0.0403045	0.00109598	others
chr22:23311836:23312886:+	0.0176471	0.0243902	0.0275387	0.0641711	0.0743243	0.0582214	0.023192	0.0655723	0.0423803	0.0190285	others
chr22:23311918:23312886:+	0.333333	0.833333	0.6	0.536585	0.414286	0.345794	0.588889	0.432222	-0.156667	0.488585	others
chr22:23313021:23313967:+	0.00109769	0.00084674	0.00302725	0.0239521	0.0162774	0.00856031	0.00165723	0.0162633	0.0146061	0.100517	others
chr22:23314073:23314551:+	0.00820633	0.0044287	0.00525762	0.0209268	0.0151976	0.0177936	0.00596422	0.0179726	0.0120084	0.00267268	others
chr22:23314714:23315432:+	0.00738552	0.00697674	0.00242131	0.0177736	0.0245184	0.0329218	0.00559453	0.0250713	0.0194767	0.0804608	others
chr22:23637804:23638750:-	0.985401	0.945946	0.985294	1	1	1	0.972214	1	0.0277862	0.168643	others
chr22:23638942:23640307:-	0.333333	0.360544	0.296296	0.733333	0.857143	0.611111	0.330058	0.733862	0.403804	0.0164933	others
chr22:23638942:23652478:-	0.6	0.542857	0.444444	0.882353	0.777778	0.615385	0.529101	0.758505	0.229405	0.0192308	others
chr22:23638942:23652860:-	1	0.958333	0.939394	0.809524	1	1	0.965909	0.936508	-0.0294012	0.750594	others
chr22:23638942:23659864:-	0.165877	0.170543	0.152838	0.152	0.0909091	0.190083	0.163086	0.144331	-0.0187554	0.635002	klRNA
chr22:23638942:23659866:-	1	1	1	0.904762	1	1	1	0.968254	-0.031746	0.42265	klRNA
chr22:23638942:23683724:-	0.32	0.538462	0.588235	0.529412	0.310345	0.285714	0.482232	0.375157	-0.107075	0.571595	klRNA
chr22:23638942:23695172:-	1	1	1	1	0.939394	1	1	0.979798	-0.020202	0.42265	klRNA
chr22:23638942:23705428:-	1	1	1	1	0.818182	0.8	1	0.872727	-0.127273	0.184428	klRNA
chr22:23640330:23659864:-	0.95	1	0.941176	1	1	1	0.963725	1	0.0362745	0.186174	klRNA
chr22:23640423:23652478:-	0.591837	0.835294	0.767442	0.833333	0.904762	1	0.731524	0.912698	0.181174	0.083488	others
chr22:23640423:23652480:-	0.935484	1	1	1	1	1	0.978495	1	0.0215054	0.42265	others
chr22:23640423:23659864:-	0.754386	0.793814	0.814815	0.875	1	1	0.787672	0.958333	0.170662	0.0220128	klRNA
chr22:23640426:23652478:-	0.875	1	0.945946	1	1	1	0.940315	1	0.0596847	0.240918	others
chr22:23640426:23659864:-	1	1	1	0.875	1	1	1	0.958333	-0.0416667	0.42265	klRNA
chr22:23640447:23652478:-	1	0.950617	1	1	1	1	0.983539	1	0.0164609	0.42265	others
chr22:23653350:23659864:-	1	1	0.956522	0.866667	0.894737	1	0.985507	0.920468	-0.0650394	0.357571	others
chr22:23653352:23659864:-	0.7	0.577778	0.628571	0.481481	0.809524	0.8	0.63545	0.697002	0.061552	0.705269	others
chr22:23653470:23659864:-	1	0.963636	0.955556	0.692308	1	0.789474	0.973064	0.82726	-0.145804	0.28162	others
chr22:23660000:23683724:-	0	0.0136986	0	0.0315789	0	0	0.00456621	0.0105263	0.00596011	0.7001	others
chr22:23683867:23686830:-	0.0588235	0.146667	0.191489	0.565217	0.7	0.538462	0.132327	0.601226	0.4689	0.0172804	others
chr22:23683867:23686837:-	0.142857	0.189189	0.174603	0.388889	0.555556	0.304348	0.168883	0.416264	0.247381	0.0685069	others
chr22:23683867:23690231:-	0.023622	0.0246305	0.0292398	0.2	0.121212	0.111111	0.0258308	0.144108	0.118277	0.0564487	others
chr22:23683867:23690235:-	0.032967	0.037037	0.0515464	0.371429	0.181818	0.190476	0.0405168	0.247908	0.207391	0.0870696	others
chr22:23683867:23695172:-	0.901639	0.973684	1	1	0.935484	0.882353	0.958441	0.939279	-0.0191622	0.789983	others
chr22:23686995:23690231:-	0.0666667	0.0571429	0.0222222	0.166667	0.529412	0.12	0.0486772	0.272026	0.223349	0.214583	others
chr22:23690356:23694118:-	0.459459	0.357143	0.512195	0.564103	0.533333	0.370787	0.442932	0.489407	0.046475	0.676689	others
chr22:23690356:23695133:-	0.983607	1	0.986842	1	0.921569	1	0.99015	0.973856	-0.0162933	0.65245	others
chr22:23690356:23695172:-	0.942857	1	0.944828	0.925926	0.956522	1	0.962562	0.960816	-0.00174569	0.958154	others
chr22:23694421:23695172:-	1	0.988827	0.958763	1	1	1	0.98253	1	0.0174701	0.291754	others
chr22:23694729:23695172:-	1	0.985294	0.986928	1	1	1	0.990741	1	0.00925926	0.184912	others
chr22:23695517:23700725:-	0.111111	0.025641	0.0612245	0.4	0.214286	0.2	0.0659922	0.271429	0.205436	0.0431953	klRNA
chr22:23695517:23705428:-	0.00934579	0.0212766	0.0576923	0.142857	0.0508475	0.128205	0.0294382	0.107303	0.077865	0.123428	klRNA
chr22:23705541:23709129:-	0	0.00571429	0	0.025	0.015873	0.0444444	0.00190476	0.0284392	0.0265344	0.116094	others
chr22:23709241:23709785:-	0.0238095	0	0	0.00952381	0.0625	0.025641	0.00793651	0.0325549	0.0246184	0.382464	others
chr22:23709867:23714186:-	0	0	0.0123457	0.015873	0.0263158	0	0.00411523	0.0140629	0.00994771	0.479762	others
chr22:23714294:23717107:-	1	1	1	0.944444	0.933333	1	1	0.959259	-0.0407407	0.186857	others
chr22:23714342:23715008:-	0	0.00970874	0	0	0	0	0.00323625	0	-0.00323625	0.42265	others
chr22:23714342:23717107:-	1	1	1	0.92	1	1	1	0.973333	-0.0266667	0.42265	others
chr22:23715159:23717107:-	1	0.96875	0.95122	1	0.948718	0.941176	0.973323	0.963298	-0.010025	0.225125	others
chr22:23715194:23717030:-	0.00606061	0	0.0070922	0.030303	0	0.0666667	0.00438427	0.0323232	0.027939	0.247619	others
chr22:23715194:23717107:-	0.341176	0.468354	0.341772	0.333333	0.37931	0.333333	0.383768	0.348659	-0.0351087	0.322725	others
chr22:23766026:23766127:-	0.0183634	0.0196633	0.0102768	0.0315809	0.0351831	0.0340353	0.0161012	0.0335997	0.0174986	0.0318483	others
chr22:23766275:23767373:-	0.0690738	0.0620957	0.0482759	0.0935252	0.0948905	0.0895522	0.0598151	0.092656	0.0328409	0.0211806	others
chr22:23766275:23767833:-	0.553191	0.478992	0.495146	0.366667	0.264865	0.280423	0.50911	0.303985	-0.205125	0.0020499	others
chr22:23766296:23767373:-	0.873874	0.963964	0.865385	0.95	1	0.974684	0.901074	0.974895	0.0738204	0.0733774	others
chr22:23767540:23767833:-	0.643956	0.742308	0.800905	0.664	0.661871	0.764706	0.729056	0.696859	-0.0321974	0.383483	others
chr22:23767593:23767833:-	0.141631	0.191489	0.166667	0.283951	0.214815	0.294118	0.166596	0.264294	0.0976987	0.120779	others
chr22:23781100:23781192:+	0	0.0116611	0	0	0	0	0.00388702	0	-0.00388702	0.42265	others
chr22:23787262:23791755:+	0.00252207	0.0055371	0.00300903	0.00149925	0.00188147	0.00468994	0.0036894	0.00269022	-0.000999178	0.583136	others
chr22:23791867:23793558:+	0.0083709	0.00907258	0.00676437	0.00815851	0.00971984	0.0106838	0.00806928	0.0095207	0.00145142	0.368064	others
chr22:23791894:23793558:+	0.000739098	0.003003	0.00169972	0.000963391	0.000972763	0.00141844	0.00181394	0.0011182	-0.000695742	0.41555	others
chr22:23793688:23800943:+	0.00281338	0.00330368	0.00257599	0.00385902	0.00507886	0.0064741	0.00289769	0.00513733	0.00223964	0.120183	klRNA
chr22:23800970:23803294:+	0.71875	0.741176	0.792208	0.645161	0.697674	0.672414	0.750711	0.67175	-0.0789616	0.0706827	others
chr22:23801081:23803294:+	0.0151757	0.013226	0.0160126	0.014835	0.0177936	0.0190829	0.0148048	0.0172372	0.0024324	0.235959	others
chr22:23801135:23803294:+	0.234043	0.269565	0.357798	0.19084	0.171429	0.292818	0.287135	0.218362	-0.0687733	0.0499251	others
chr22:23801964:23803294:+	0.941176	0.941176	1	1	1	1	0.960784	1	0.0392157	0.183503	others
chr22:23803422:23816769:+	0.00267074	0.00316656	0.0027027	0.016547	0.0135685	0.0107593	0.00284667	0.0136249	0.0107783	0.0237276	klRNA
chr22:23816936:23825224:+	0	0.000343289	0.000664452	0.00222434	0.00170707	0.000639386	0.000335914	0.0015236	0.00118768	0.211603	ktRNA
chr22:23825415:23833571:+	0.00456361	0.00325168	0.00529998	0.0112657	0.0106842	0.0121769	0.00437175	0.0113756	0.00700387	0.000987053	others
chr22:23833703:23834140:+	0.00451128	0.00244499	0.00241692	0.012795	0.00900322	0.0108637	0.00312439	0.0108873	0.0077629	0.0060027	klRNA
chr22:23834932:23836299:-	0.971831	1	1	1	1	1	0.99061	1	0.00938967	0.42265	others
chr22:23834932:23837063:-	0.673469	0.616	0.628571	0.724138	0.688312	0.678161	0.639347	0.69687	0.0575232	0.0161527	others
chr22:23836962:23837063:-	0.693629	0.683122	0.688906	0.862164	0.816186	0.909411	0.688552	0.862587	0.174035	0.02063	others
chr22:23837154:23837646:-	1	1	1	0.785714	0.935484	0.894737	1	0.871978	-0.128022	0.103384	others
chr22:23837154:23837658:-	0.130435	0.157895	0.123288	0.221053	0.256637	0.121212	0.137206	0.199634	0.0624282	0.193292	others
chr22:23837731:23838137:-	0.970588	0.940299	0.944444	0.897436	0.914894	1	0.951777	0.937443	-0.0143339	0.7395	others
chr22:23837731:23838710:-	0.941176	0.972222	0.885057	0.953488	0.854545	0.88	0.932819	0.896011	-0.0368074	0.461674	others
chr22:23837854:23838351:-	0.0804598	0.104167	0.04	0.0333333	0.0196078	0.0847458	0.0748755	0.0458956	-0.0289798	0.529333	others
chr22:23838445:23838563:-	0.0672635	0.0463623	0.0802355	0.0994064	0.0598235	0.0417945	0.0646204	0.0670081	0.0023877	0.920293	others
chr22:23838637:23838710:-	0.0375615	0.0672709	0.0772365	0.126062	0.0526396	0.0844187	0.0606896	0.0877066	0.0270169	0.479992	others
chr22:23838716:23838894:-	0.878788	0.728814	0.75	0.782609	0.584906	0.761905	0.785867	0.709806	-0.0760608	0.240677	others
chr22:23838776:23838894:-	0.186779	0.269623	0.242968	0.441491	0.358771	0.324672	0.233123	0.374978	0.141855	0.128599	others
chr22:23858029:23862103:+	0	0.0625	0.0222222	0.0243902	0.0638298	0	0.0282407	0.0294067	0.00116594	0.938846	others
chr22:23875241:23877041:+	0	0	0	0.0181818	0	0.015873	0	0.0113516	0.0113516	0.185373	others
chr22:23877171:23882458:+	0.103448	0.44	0.393939	0.294118	0.185185	0.0526316	0.312463	0.177311	-0.135151	0.49838	others
chr22:23877171:23894771:+	0.975309	0.974684	0.954023	0.88	0.925373	0.857143	0.968005	0.887505	-0.0804997	0.0355685	others
chr22:23894582:23894771:+	0.00253468	0.00210392	0.00190011	0.00272363	0.00244519	0.00257441	0.00217957	0.00258108	0.000401511	0.107279	others
chr22:23894944:23895039:+	0.00559719	0.00497865	0.00536619	0.00759309	0.00741275	0.00753448	0.00531401	0.00751344	0.00219943	0.00334123	others
chr22:23967561:23971285:+	0.06	0.138211	0.142857	0.106383	0.0491803	0.0869565	0.11369	0.0808399	-0.0328496	0.504826	others
chr22:23971623:23973104:-	0.333333	0.291667	0.47619	0.333333	0.2	0.290323	0.367063	0.274552	-0.0925115	0.226827	klRNA
chr22:23971623:23973767:-	0.00403101	0.00328034	0.00501792	0.00347151	0.00135475	0.00403063	0.00410976	0.0029523	-0.00115746	0.103049	klRNA
chr22:23973943:23974306:-	0.000642674	0	0	0.00102944	0.000628799	0.000204207	0.000214225	0.000620816	0.000406591	0.0805698	others
chr22:24011728:24035443:+	0.0119048	0.0259067	0.00518135	0.00990099	0.0365854	0.0403587	0.0143309	0.0289484	0.0146174	0.312327	others
chr22:24035520:24036088:+	0	0.00483092	0	0	0	0	0.00161031	0	-0.00161031	0.42265	others
chr22:24038461:24041138:+	0.00338983	0.00534759	0.00261097	0.00840336	0	0.0105263	0.0037828	0.00630989	0.0025271	0.594273	others
chr22:24038461:24042903:+	0.193548	0.116279	0.170732	0.0694444	0.0819672	0.0542636	0.160186	0.0685584	-0.091628	0.0859102	klRNA
chr22:24041273:24042903:+	0.106383	0.0367893	0.0557621	0.0666667	0.0672646	0.086758	0.0663115	0.0735631	0.00725162	0.786682	others
chr22:24043084:24049090:+	0.00334448	0.015873	0	0.00265252	0.00302115	0	0.00640583	0.00189122	-0.00451461	0.392444	others
chr22:24049220:24050824:+	0.0025974	0	0	0	0	0	0.000865801	0	-0.000865801	0.42265	others
chr22:24050974:24054872:+	0.00584795	0.00486224	0.00569801	0.00628931	0.00327869	0.00332226	0.0054694	0.00429675	-0.00117265	0.296971	others
chr22:24055159:24056191:+	0	0.00606061	0	0.00207039	0	0	0.0020202	0.000690131	-0.00133007	0.640291	others
chr22:24056360:24059226:+	0	0.00502513	0.00249377	0.00465116	0	0.00502513	0.0025063	0.00322543	0.000719132	0.829378	others
chr22:24059363:24059923:+	0	0	0	0	0	0.00221729	0	0.000739098	0.000739098	0.42265	others
chr22:24060141:24061946:+	0.00289855	0.00594059	0	0	0.00198807	0	0.00294638	0.000662691	-0.00228369	0.192997	others
chr22:24062025:24062958:+	0	0.00250627	0	0.002849	0	0	0.000835422	0.000949668	0.000114246	0.947851	others
chr22:24064187:24066986:+	0.0027248	0.00653595	0	0.00265252	0.00224719	0	0.00308691	0.00163324	-0.00145368	0.413003	others
chr22:24067181:24070799:+	0.0263158	0.027907	0.0218978	0.0923483	0.0728155	0.0819672	0.0253735	0.082377	0.0570035	0.0119492	klRNA
chr22:24071042:24072353:+	0	0	0	0	0.00225734	0	0	0.000752445	0.000752445	0.42265	others
chr22:24072510:24076168:+	0	0.00554529	0.00854701	0.0194384	0.0168224	0.0149254	0.00469743	0.0170621	0.0123647	0.0832281	others
chr22:24076284:24083227:+	0	0	0.0021978	0	0	0	0.000732601	0	-0.000732601	0.42265	others
chr22:24084785:24085005:+	0	0	0	0	0.00191205	0	0	0.000637349	0.000637349	0.42265	others
chr22:24085151:24087451:+	0.00564972	0.00406504	0	0	0.0044843	0.00729927	0.00323825	0.00392786	0.000689606	0.87073	others
chr22:24087713:24091582:+	0.00763359	0.00573614	0.0164609	0.0258824	0.0201613	0.010846	0.00994354	0.0189632	0.00901967	0.347149	others
chr22:24091843:24095930:+	0.011655	0.0127389	0.011194	0.0339321	0.0272232	0.0320988	0.0118626	0.0310847	0.0192221	0.0152555	others
chr22:24096082:24098013:+	0	0.00140252	0.00137552	0.00163132	0	0	0.000926013	0.000543774	-0.00038224	0.740724	klRNA
chr22:24098105:24113565:+	0.679558	0.668246	0.621053	0.597826	0.674699	0.617834	0.656286	0.63012	-0.0261659	0.447641	klRNA
chr22:24098192:24113565:+	0.0643275	0.0597015	0.0544815	0.038961	0.0452675	0.0231481	0.0595035	0.0357922	-0.0237113	0.0408956	klRNA
chr22:24098282:24113565:+	1	0.882353	0.9375	1	0.8	0.5	0.939951	0.766667	-0.173284	0.325812	klRNA
chr22:24113748:24119366:+	0.00160514	0.00138313	0.00321543	0.00497512	0	0.003367	0.0020679	0.00278071	0.00071281	0.66137	ktRNA
chr22:24119698:24134301:+	0	0	0.00276243	0.00363636	0	0	0.00092081	0.00121212	0.000291311	0.889511	others
chr22:24134415:24164399:+	0	0	0	0	0.00169205	0.00172712	0	0.00113972	0.00113972	0.183546	klRNA
chr22:24164563:24165529:+	0.00350877	0.00142653	0.0014771	0.0223881	0.0182482	0.0113086	0.00213747	0.0173149	0.0151775	0.0310411	others
chr22:24165626:24166638:+	0	0	0	0.00742942	0.00293255	0.00125471	0	0.00387223	0.00387223	0.170473	others
chr22:24167313:24168446:+	0.0132013	0.00379267	0.0136986	0.0132548	0.0168919	0.00484653	0.0102309	0.0116644	0.00143353	0.84295	klRNA
chr22:24168521:24171712:+	0	0.00111732	0.0010929	0.00610501	0.00280899	0.00392157	0.000736738	0.00427852	0.00354178	0.11579	others
chr22:24171995:24173076:+	0.933333	1	0.939394	0.986928	0.962025	0.986755	0.957576	0.978569	0.0209937	0.550966	others
chr22:24171995:24176110:+	0.0532407	0.0421456	0.0521327	0.264637	0.296621	0.336066	0.049173	0.299108	0.249935	0.00702682	others
chr22:24171995:24177503:+	0.52	0.542857	0.521127	0.536842	0.515528	0.579661	0.527995	0.54401	0.0160157	0.584477	others
chr22:24176275:24177503:+	0.0456554	0.0672359	0.0537084	0.251128	0.288235	0.292835	0.0555332	0.277399	0.221866	0.00191569	others
chr22:24177817:24178052:+	0.00657895	0.00526316	0.00904523	0.014985	0.011236	0.0102459	0.00696244	0.0121556	0.00519318	0.133579	others
chr22:24270983:24276699:+	0	0.0126582	0.0217391	0.2	0.176471	0	0.0114658	0.12549	0.114024	0.238749	others
chr22:24270983:24302194:+	0	0.00763359	0.0123457	0.0519481	0.0179641	0	0.00665976	0.023304	0.0166443	0.469914	klRNA
chr22:24321323:24321404:+	0.937727	0.859007	0.867441	0.961318	0.964762	0.956438	0.888058	0.960839	0.0727809	0.100971	others
chr22:24321323:24324219:+	0.818182	0.857143	0.777778	0.395349	0.403509	0.647059	0.817701	0.481972	-0.335729	0.08247	others
chr22:24322918:24324219:+	0.0113379	0.004329	0.00199601	0	0.0022779	0	0.00588763	0.000759301	-0.00512833	0.240389	others
chr22:24324427:24328845:+	0	0	0	0	0.00291545	0	0	0.000971817	0.000971817	0.42265	others
chr22:24328919:24330255:+	0.00662252	0.00625	0	0.012987	0.00334448	0.00361011	0.00429084	0.0066472	0.00235636	0.481593	others
chr22:24334573:24338385:+	0	0	0	0	0	0.00199601	0	0.000665336	0.000665336	0.42265	others
chr22:24347176:24363260:+	0	0	0	0.00229885	0.0102249	0.00196464	0	0.00482948	0.00482948	0.215502	others
chr22:24363344:24365475:+	0.0020284	0.00374532	0.00362319	0	0.00223714	0.00215983	0.0031323	0.00146565	-0.00166665	0.0116321	others
chr22:24365632:24369217:+	0	0	0	0.0122699	0.00235294	0	0	0.00487429	0.00487429	0.324247	others
chr22:24369320:24411587:+	0.00469484	0.0111732	0.00970874	0.0208333	0.015015	0.0152905	0.00852559	0.0170463	0.0085207	0.15683	klRNA
chr22:24411704:24412647:+	0.0331492	0.0349345	0.0456853	0.0754098	0.0643275	0.0909091	0.037923	0.0768821	0.0389592	0.0152012	others
chr22:24412707:24414533:+	0.00254453	0.00401606	0	0.00273973	0.0260047	0.0427807	0.00218686	0.0238417	0.0216549	0.220242	others
chr22:24414744:24433130:+	1	0.993827	1	1	0.986711	1	0.997942	0.99557	-0.00237207	0.42265	others
chr22:24432726:24433130:+	0.473684	0.555556	0.333333	0.928571	0.642857	0.625	0.454191	0.732143	0.277952	0.120472	others
chr22:24433736:24440582:+	0	0.0140845	0.0909091	0.03125	0.0294118	0.0833333	0.0349979	0.0479984	0.0130005	0.367864	others
chr22:24543097:24543841:-	0.0170015	0.0161491	0.0207792	0.0376812	0.0367232	0.0481431	0.0179766	0.0408491	0.0228725	0.00950416	others
chr22:24543097:24546913:-	0.733333	0.8	1	0.793103	0.828571	0.785714	0.844444	0.802463	-0.0419814	0.675808	others
chr22:24543100:24543841:-	0.180328	0.276596	0.195122	0.317647	0.325	0.411765	0.217349	0.351471	0.134122	0.11002	others
chr22:24543100:24546913:-	1	0.888889	0.777778	0.657143	0.408451	0.536585	0.888889	0.53406	-0.354829	0.0361147	others
chr22:24544083:24546913:-	0.020339	0.0408719	0.03657	0.052774	0.0472441	0.0558824	0.0325936	0.0519668	0.0193732	0.123497	others
chr22:24547005:24547907:-	0.0104895	0.00840336	0.0214168	0.0234009	0.033189	0.0284006	0.0134366	0.0283302	0.0148936	0.104486	others
chr22:24548073:24548916:-	0.00485437	0.0161002	0.00580271	0.0738007	0.0613027	0.0453649	0.00891909	0.0601561	0.051237	0.0295157	others
chr22:24549001:24554948:-	0	0.00606061	0	0.0229008	0.0510949	0.0513834	0.0020202	0.041793	0.0397728	0.0440245	others
chr22:24549001:24555614:-	0	0.0151515	0	0.0352941	0.0490196	0.0366972	0.00505051	0.040337	0.0352865	0.000535274	others
chr22:24556071:24557656:+	0.000702741	0.000838785	0.000557414	0.0041461	0.00486971	0.00434501	0.000699647	0.00445361	0.00375396	0.00205525	others
chr22:24557800:24567983:+	0.00181561	0.00240875	0.00149835	0.00286351	0.00206418	0.00415102	0.00190757	0.00302623	0.00111866	0.325561	others
chr22:24568037:24572017:+	1	0.998039	0.998256	0.994152	0.993953	0.996612	0.998765	0.994906	-0.00385931	0.086956	others
chr22:24568176:24571915:+	0.000615764	0.00110742	0.000722369	0.000786782	0	0.000954198	0.000815184	0.000580327	-0.000234857	0.644505	others
chr22:24568176:24572017:+	1	1	1	1	1	0.998668	1	0.999556	-0.000444148	0.42265	others
chr22:24572017:24583681:+	1	1	1	1	0.998701	1	1	0.999567	-0.0004329	0.42265	others
chr22:24572061:24581931:+	1	1	1	0.997333	0.997428	1	1	0.998254	-0.00174634	0.183636	others
chr22:24572061:24583681:+	0.992982	0.997633	0.993443	0.993377	0.994885	0.993455	0.994686	0.993906	-0.000780108	0.513349	others
chr22:24586411:24588213:-	0.0434783	0.032967	0.0480769	0.142857	0.189655	0.133333	0.0415074	0.155282	0.113774	0.0349311	others
chr22:24588329:24589820:-	0.398058	0.188679	0.375	0.352941	0.25	0.163636	0.320579	0.255526	-0.0650533	0.498453	others
chr22:24589265:24589820:-	0.545455	0.638554	0.6	0.913043	1	1	0.59467	0.971014	0.376345	0.00100836	others
chr22:24589393:24589820:-	0.904762	0.588235	0.75	0.888889	0.851852	0.866667	0.747666	0.869136	0.12147	0.271282	others
chr22:24589613:24589820:-	0.882353	1	1	1	1	1	0.960784	1	0.0392157	0.42265	others
chr22:24611245:24614775:+	0	0	0.0175439	0.037037	0.0588235	0.0666667	0.00584795	0.0541757	0.0483278	0.0165815	others
chr22:24614906:24615040:+	0	0.0132217	0.011188	0	0	0	0.00813658	0	-0.00813658	0.186323	others
chr22:24615127:24620327:+	0	0.0149254	0	0.0344828	0.0434783	0.04	0.00497512	0.0393203	0.0343452	0.00913448	others
chr22:24620520:24620912:+	0.0357143	0.0196078	0.0746269	0.047619	0	0.176471	0.0433163	0.0746965	0.0313802	0.479361	others
chr22:24621070:24623106:+	0	0	0.0447761	0.0555556	0.04	0	0.0149254	0.0318519	0.0169265	0.641597	others
chr22:24627979:24628080:+	0	0	0	0.0349334	0	0	0	0.0116445	0.0116445	0.42265	others
chr22:24628193:24628274:+	0	0.0148203	0	0.149302	0	0.0339107	0.00494011	0.0610708	0.0561307	0.367955	others
chr22:25029540:25032608:+	0	0.0227273	0	0	0	0	0.00757576	0	-0.00757576	0.42265	others
chr22:25032696:25038759:+	0.0196078	0.00840336	0	0	0	0	0.00933707	0	-0.00933707	0.241902	others
chr22:25049364:25170819:+	0	0	0	0.00699301	0	0	0	0.002331	0.002331	0.42265	klRNA
chr22:25174489:25177347:+	0	0	0	0.0075188	0	0.0215827	0	0.00970051	0.00970051	0.26485	others
chr22:25177522:25181698:+	0.0103093	0.0175439	0.00680272	0.0215827	0.0243902	0.0413223	0.011552	0.0290984	0.0175465	0.177579	others
chr22:25181823:25184976:+	0	0	0	0	0	0.0162162	0	0.00540541	0.00540541	0.42265	others
chr22:25185119:25190701:+	0	0	0	0.00613497	0.025974	0.0232558	0	0.0184549	0.0184549	0.0970229	others
chr22:25190784:25192405:+	0.00840336	0	0.010989	0	0.00613497	0.025	0.00646412	0.0103783	0.0039142	0.611523	others
chr22:25280822:25281256:-	0.192982	0.0810811	0.115385	0.0833333	0.0909091	0.333333	0.129816	0.169192	0.0393759	0.720687	others
chr22:25281385:25282030:-	0.0952381	0.166667	0.0909091	0.128205	0.111111	0.030303	0.117605	0.0898731	-0.0277315	0.457748	others
chr22:25282291:25282981:-	0.008	0.00826446	0.0344828	0.0384615	0.015873	0.0612245	0.0169157	0.0385197	0.0216039	0.0926973	others
chr22:25351814:25354595:-	0.666667	0.59375	0.448276	0.744186	0.852941	0.757576	0.569564	0.784901	0.215337	0.0923446	others
chr22:25351902:25354595:-	0.129032	0.0265487	0	0.17037	0.180952	0.113636	0.0518603	0.154986	0.103126	0.0892275	others
chr22:25354812:25357254:-	0.011236	0.008	0	0.0547945	0.0483871	0.0405405	0.00641199	0.0479074	0.0414954	0.000618593	others
chr22:25357426:25359826:-	0.027027	0.04	0.010989	0.108696	0.119266	0.0810811	0.0260053	0.103014	0.0770089	0.00209139	others
chr22:25360223:25375812:-	0.333333	0.297297	0.27619	0.578947	0.366667	0.574468	0.302274	0.506694	0.20442	0.0980711	klRNA
chr22:25376008:25381380:-	0	0	0	0.0491803	0.0181818	0.0163934	0	0.0279185	0.0279185	0.119779	klRNA
chr22:25435334:25441712:-	0.84	0.913043	1	1	0.882353	1	0.917681	0.960784	0.0431032	0.541749	klRNA
chr22:25445172:25447683:-	0	0	0.0212766	0.0175439	0	0	0.0070922	0.00584795	-0.00124425	0.921851	others
chr22:25447816:25447936:-	1	1	0.926535	1	0.941522	0.952055	0.975512	0.964526	-0.0109862	0.701763	others
chr22:25447836:25447941:-	0.44975	0.508785	0.477955	0.73131	0.641628	0.779345	0.47883	0.717428	0.238598	0.0462682	others
chr22:25448284:25453315:+	0.00934579	0.0232558	0	0.015873	0.0140845	0.0555556	0.0108672	0.0285044	0.0176372	0.46108	others
chr22:25448284:25455711:+	0.0198675	0.0116279	0	0.00497512	0.00473934	0.0259067	0.0104985	0.0118737	0.00137525	0.922324	others
chr22:25453434:25455711:+	0.0163934	0	0	0.0285714	0.0103093	0.0208333	0.00546448	0.0199047	0.0144402	0.0468826	others
chr22:25455840:25457258:+	0.00263852	0	0.00249377	0.0193548	0.00740741	0.0134228	0.00171076	0.013395	0.0116843	0.0499337	others
chr22:25457401:25459415:+	0.0084507	0.00900901	0.00683371	0.0110375	0.0232558	0.0170778	0.00809781	0.0171237	0.0090259	0.118608	others
chr22:25459515:25460866:+	0.211356	0.203947	0.197772	0.212411	0.241176	0.261628	0.204358	0.238405	0.0340465	0.202285	others
chr22:25459515:25466058:+	0.625	0.396825	0.61194	0.8	0.678571	0.710526	0.544589	0.729699	0.185111	0.0733843	others
chr22:25459515:25481115:+	0.517241	0.692308	0.764706	0.921569	0.782609	0.961538	0.658085	0.888572	0.230487	0.129624	others
chr22:25459515:25509182:+	0.5	0.438596	0.549296	0.884615	0.649123	0.625	0.495964	0.719579	0.223615	0.129538	others
chr22:25459515:25519922:+	0.970588	1	0.956044	0.893333	0.962963	0.945946	0.975544	0.934081	-0.0414633	0.16751	others
chr22:25459515:25520681:+	0.611111	0.369565	0.631579	0.722222	0.609756	0.72093	0.537418	0.684303	0.146884	0.089184	others
chr22:25467041:25520681:+	1	1	1	1	1	0.894737	1	0.964912	-0.0350877	0.42265	others
chr22:25510908:25519922:+	0.924528	0.975309	0.975904	1	1	1	0.95858	1	0.0414198	0.135477	others
chr22:25512284:25519922:+	0.964912	0.909091	0.878788	1	0.741935	1	0.917597	0.913978	-0.00361853	0.970075	others
chr22:25520162:25520681:+	0.574468	0.615385	0.558824	0.6	0.828571	0.4	0.582892	0.609524	0.0266317	0.827282	others
chr22:25520733:25521237:+	0.894737	0.882353	0.875	0.714286	0.92	0.888889	0.88403	0.841058	-0.0429717	0.597373	others
chr22:25520733:25540525:+	0.666667	0.75	0.473684	1	0.826087	0.866667	0.630117	0.897585	0.267468	0.110638	others
chr22:25661677:25663629:+	0.00990099	0	0	0.0169492	0.0461538	0.0126582	0.00330033	0.0252537	0.0219534	0.213956	others
chr22:25663704:25667738:+	0.0212766	0.0123457	0	0	0	0.0196078	0.0112074	0.00653595	-0.00467148	0.742789	others
chr22:25667800:25672295:+	0	0.00970874	0	0	0	0	0.00323625	0	-0.00323625	0.42265	others
chr22:25674528:25678815:+	0	0	0	0.0169492	0	0.0133333	0	0.0100942	0.0100942	0.189262	others
chr22:25678915:25685169:+	0.0070922	0.00606061	0	0	0.0185185	0	0.00438427	0.00617284	0.00178857	0.783896	others
chr22:25685248:25687536:+	0	0	0	0	0.00787402	0.0105263	0	0.00613344	0.00613344	0.191856	klRNA
chr22:25690283:25695106:+	0	0	0	0.010989	0	0	0	0.003663	0.003663	0.42265	others
chr22:25695214:25703509:+	0.015873	0.0140845	0.00636943	0.030303	0.0434783	0.0120482	0.012109	0.0286098	0.0165008	0.140016	others
chr22:25703576:25704108:+	0	0.00591716	0	0	0	0.00787402	0.00197239	0.00262467	0.000652285	0.885295	others
chr22:25704209:25709897:+	0.00645161	0	0	0	0.0126582	0	0.00215054	0.00421941	0.00206887	0.747782	others
chr22:25709964:25711067:+	0	0.0574713	0.00729927	0.0285714	0.0181818	0.0140845	0.0215902	0.0202793	-0.00131093	0.95371	others
chr22:25711163:25714407:+	0	0.00787402	0.0273973	0.0617284	0.00934579	0.0769231	0.0117571	0.0493324	0.0375753	0.177776	others
chr22:25714570:25718244:+	0	0.0222222	0	0.0381679	0.0243902	0.0555556	0.00740741	0.0393712	0.0319638	0.179056	klRNA
chr22:25718381:25721283:+	0.0162162	0.035533	0.0188679	0.0654206	0.0503597	0.0252101	0.023539	0.0469968	0.0234577	0.215327	others
chr22:25721397:25722288:+	0.0111111	0.00414938	0	0.130435	0.0463576	0.0394737	0.00508683	0.0720887	0.0670019	0.124684	others
chr22:26434501:26442458:+	0.0243902	0.00671141	0.008	0.00917431	0.0188679	0.024	0.0130339	0.0173474	0.00431353	0.703584	others
chr22:26442572:26443096:+	0.00854701	0	0.00813008	0.046729	0	0.0364964	0.00555903	0.0277418	0.0221827	0.192243	others
chr22:26451821:26452748:-	0.99095	0.99278	0.993355	0.967914	0.9801	0.886957	0.992362	0.94499	-0.0473717	0.251368	others
chr22:26453404:26457858:-	0.0107527	0.0165975	0.0139165	0.380392	0.340426	0.356061	0.0137556	0.358959	0.345204	0.00148396	others
chr22:26453404:26463916:-	0.0857143	0.12	0.0985915	0.637681	0.538462	0.570552	0.101435	0.582232	0.480796	0.00644685	klRNA
chr22:26457967:26458444:-	0.00674157	0.00998004	0.00970874	0.119691	0.1417	0.0977444	0.00881012	0.119712	0.110902	0.0127666	klRNA
chr22:26458577:26463916:-	0.00473934	0.0167598	0.00580271	0.0754717	0.103448	0.151751	0.00910061	0.110224	0.101123	0.0475739	others
chr22:26464443:26464590:-	1	0.996473	0.97921	0.977273	0.994169	0.993377	0.991894	0.988273	-0.00362111	0.766672	others
chr22:26464826:26465454:-	0.0184805	0.0181818	0.0161002	0.0418848	0.0574018	0.0540541	0.0175875	0.0511136	0.0335261	0.0221476	others
chr22:26464826:26466050:-	1	1	1	1	1	0.939394	1	0.979798	-0.020202	0.42265	others
chr22:26464826:26466225:-	0.875	1	1	0.6875	0.509434	0.6	0.958333	0.598978	-0.359355	0.0571654	others
chr22:26465551:26466050:-	0.417323	0.53012	0.637584	0.54386	0.85	0.666667	0.528342	0.686842	0.1585	0.204781	others
chr22:26465551:26466225:-	0.169231	0.22963	0.328358	0.163121	0.296482	0.231579	0.242406	0.230394	-0.0120122	0.823355	others
chr22:26466104:26466225:-	0.621924	0.458878	0.60106	0.634703	0.854667	0.662191	0.560621	0.717187	0.156567	0.323208	others
chr22:26466262:26467224:-	0.916667	0.931034	0.909091	1	1	0.904762	0.918931	0.968254	0.0493233	0.21085	others
chr22:26466262:26468550:-	0.112108	0.108527	0.167192	0.102041	0.113772	0.114286	0.129276	0.110033	-0.0192427	0.384052	klRNA
chr22:26466262:26470718:-	1	1	1	0.846154	1	0.894737	1	0.91363	-0.0863698	0.197488	klRNA
chr22:26467249:26468550:-	0.916667	0.931034	0.761905	1	1	0.882353	0.869869	0.960784	0.0909157	0.0273004	klRNA
chr22:26468623:26470718:-	0.039801	0.0384615	0.0210084	0.00588235	0.0240964	0.0420712	0.0330903	0.0240166	-0.00907367	0.629618	ktRNA
chr22:26470813:26471212:-	0.282051	0.4	0.365854	0.478261	0.586207	0.785714	0.349302	0.616727	0.267426	0.0725972	others
chr22:26470813:26472301:-	0.0292398	0.0384615	0.0361991	0.0315789	0.0610687	0.0814332	0.0346335	0.058027	0.0233935	0.199598	klRNA
chr22:26472418:26472831:-	0.00319489	0	0	0.00657895	0.00675676	0.00983607	0.00106496	0.00772392	0.00665896	0.0701499	others
chr22:26472939:26476992:-	0.0272109	0.0246305	0.0263158	0.104247	0.0826446	0.062069	0.0260524	0.0829869	0.0569345	0.0412089	others
chr22:26479355:26481721:-	0	0	0.00543478	0.00952381	0.008	0.003663	0.00181159	0.00706227	0.00525068	0.276124	others
chr22:26482240:26483673:-	0	0	0	0.0163934	0	0	0	0.00546448	0.00546448	0.42265	others
chr22:26482240:26483764:-	0	0.0105263	0	0.0149254	0.0361446	0.0909091	0.00350877	0.0473263	0.0438176	0.206308	others
chr22:26484099:26486022:+	0.015873	0	0.00460829	0.025	0.0289389	0.0202429	0.0068271	0.0247273	0.0179002	0.091726	ktRNA
chr22:26486063:26488028:+	0.00662252	0.00540541	0.0122699	0.00680272	0.0187793	0.0243902	0.00809929	0.0166574	0.00855815	0.178765	others
chr22:26488288:26488389:+	0	0	0	0.0025449	0.00820592	0.0216995	0	0.0108168	0.0108168	0.197238	others
chr22:26488488:26490043:+	0.00526316	0.0162413	0.0146138	0.032967	0.0436433	0.0310559	0.0120394	0.0358887	0.0238493	0.0232892	others
chr22:26490198:26491024:+	0.0298851	0.0235849	0.0305499	0.0391304	0.0449251	0.0616302	0.0280066	0.0485619	0.0205553	0.0828362	others
chr22:26491070:26491462:+	0.0236559	0.0126582	0.0255319	0.0585242	0.0618182	0.0429448	0.0206154	0.054429	0.0338137	0.0664405	others
chr22:26492368:26494138:-	0.00791557	0.00775194	0.00423729	0.00533618	0.0121457	0.00782123	0.00663493	0.00843439	0.00179945	0.499659	others
chr22:26494304:26494796:-	0	0.00515464	0.00492611	0.00492611	0.0116129	0.00401606	0.00336025	0.00685169	0.00349144	0.260114	others
chr22:26494939:26496072:-	0.0166271	0.00218818	0.00982318	0.00473934	0.0156087	0.00736067	0.00954615	0.00923625	-0.000309898	0.97034	others
chr22:26496316:26496720:-	0.00224719	0.00884956	0.00393701	0.00946372	0.0166667	0.0123711	0.00501125	0.0128338	0.00782259	0.00201297	others
chr22:26496889:26498868:-	0	0.00377358	0.00404858	0.00826446	0.00589391	0.0104895	0.00260739	0.00821596	0.00560857	0.0912954	others
chr22:26498975:26499103:-	0	0	0	0.00374476	0.007057	0	0	0.00360059	0.00360059	0.219379	others
chr22:26499631:26501899:-	0	0	0	0.00356718	0	0.00540541	0	0.00299086	0.00299086	0.200117	others
chr22:26502052:26503665:-	0.00251889	0	0	0	0.00101112	0.00206612	0.000839631	0.00102575	0.000186115	0.905498	others
chr22:26503793:26506302:-	0	0	0	0	0.00124844	0	0	0.000416146	0.000416146	0.42265	others
chr22:26506459:26506774:-	0.0188679	0.0174564	0.018018	0.0163551	0.00925926	0.0154578	0.0181141	0.0136907	-0.00442337	0.143746	others
chr22:26506928:26510063:-	0.0112994	0.0117096	0	0.00420757	0.00981767	0.0111248	0.00766968	0.00838336	0.000713685	0.907253	others
chr22:26510702:26512098:-	0	0.0149254	0	0.00315457	0.00792393	0.00857633	0.00497512	0.00655161	0.00157649	0.762807	klRNA
chr22:26512175:26512393:-	0.00452489	0.00421941	0	0.00746269	0.00178891	0	0.00291477	0.00308387	0.0001691	0.923184	others
chr22:26513034:26513411:+	0.405622	0.462687	0.484163	0.727273	0.745763	0.81982	0.450824	0.764285	0.313461	0.00250597	others
chr22:26526267:26528213:-	0.00925926	0.0320285	0.0408922	0.0179641	0.0179211	0.0254237	0.0273933	0.0204363	-0.00695699	0.468536	others
chr22:26528262:26532694:-	0	0	0	0	0	0.00497512	0	0.00165837	0.00165837	0.42265	others
chr22:26532745:26536287:-	0.00813008	0.0212766	0.0044843	0.00628931	0	0.00591716	0.011297	0.00406882	-0.00722817	0.415086	others
chr22:26536486:26540788:-	0.030303	0.00746269	0.0116732	0.0714286	0.0963855	0.0491803	0.0164796	0.0723315	0.0558519	0.0778621	others
chr22:26541718:26544603:-	0.00483092	0	0	0.00429185	0	0	0.00161031	0.00143062	-0.000179691	0.42265	others
chr22:26544675:26590052:-	0	0	0	0	0.00411523	0	0	0.00137174	0.00137174	0.42265	klRNA
chr22:26774217:26776826:+	0	0.0243902	0	0	0.025641	0	0.00813008	0.00854701	0.000416927	0.42265	others
chr22:26776954:26778455:+	0	0	0	0	0.0909091	0	0	0.030303	0.030303	0.42265	others
chr22:26778585:26779883:+	0.225806	0.0833333	0.125	0.0833333	0.259259	0.133333	0.144713	0.158642	0.0139287	0.893503	others
chr22:27750228:27750775:-	1	1	1	1	1	0.952381	1	0.984127	-0.015873	0.42265	others
chr22:27751096:27796762:-	0.0140845	0	0	0	0.0196078	0	0.00469484	0.00653595	0.00184111	0.867911	klRNA
chr22:27853663:27854853:-	0.0144357	0.0130192	0.0186263	0.0338785	0.0393788	0.0392638	0.0153604	0.037507	0.0221466	0.00916193	others
chr22:27853663:27858386:-	0.358491	0.230769	0.316456	0.108911	0.0998043	0.0993072	0.301905	0.102674	-0.199231	0.0301405	others
chr22:27854939:27858386:-	0.0124827	0.0132159	0.0091631	0.0170604	0.0265871	0.0283729	0.0116205	0.0240068	0.0123862	0.10043	others
chr22:27858509:27860130:-	0.00251256	0.00316256	0.00161551	0.0070922	0.00313761	0.00447227	0.00243021	0.00490069	0.00247048	0.207249	others
chr22:27860241:27873737:-	0.00220426	0.000629327	0	0.000639795	0.0031679	0.000995025	0.000944529	0.00160091	0.000656377	0.638347	others
chr22:27873815:27894554:-	0.000635728	0.00110742	0.00394366	0.00102987	0.00174368	0.00175593	0.0018956	0.00150982	-0.000385779	0.711018	ktRNA
chr22:27894638:27896551:-	0	0.000561482	0	0	0.000460193	0	0.000187161	0.000153398	-3.3763e-05	0.42265	others
chr22:27896626:27897129:-	0.00417711	0.00712251	0.00880162	0.0138797	0.00986842	0.0238756	0.00670041	0.0158746	0.00917417	0.123824	others
chr22:27897137:27897800:-	0.0074813	0.00941347	0.0175202	0.0242038	0.0122406	0.0209945	0.0114717	0.0191463	0.00767462	0.232161	ktRNA
chr22:27897892:27910963:-	0.00241838	0.00498504	0.00434573	0.0144547	0.00527903	0.00811751	0.00391638	0.00928374	0.00536735	0.263166	others
chr22:27911109:27914316:-	0	0.00058651	0	0	0.000419287	0	0.000195503	0.000139762	-5.5741e-05	0.42265	others
chr22:27914347:27919171:-	0.00626679	0.00581395	0.00465116	0.00659868	0.0131372	0.00834725	0.0055773	0.00936103	0.00378373	0.201732	ktRNA
chr22:27919545:27922017:+	0.00763359	0.0674847	0.025641	0.101124	0.132353	0.1	0.0335864	0.111159	0.0775724	0.0115698	others
chr22:27919545:27924346:+	1	1	1	1	0.818182	0.945946	1	0.921376	-0.0786241	0.282061	others
chr22:27922178:27922305:+	1	0.962413	1	1	1	1	0.987471	1	0.0125288	0.42265	others
chr22:27922178:27924346:+	0.336207	0.409524	0.342466	0.268293	0.263682	0.261538	0.362732	0.264504	-0.0982279	0.0552609	others
chr22:27922178:27935150:+	0.6	0.566667	0.515789	0.705882	0.740741	0.609756	0.560819	0.68546	0.124641	0.0378254	others
chr22:27922178:27985691:+	1	1	0.961538	1	1	1	0.987179	1	0.0128205	0.42265	others
chr22:27922227:27924346:+	1	0.95122	0.949367	0.860465	0.955556	1	0.966862	0.938674	-0.0281886	0.671219	others
chr22:27922241:27924346:+	1	0.902439	0.948718	0.787234	0.836735	0.857143	0.950386	0.827037	-0.123348	0.112673	others
chr22:27922341:27924346:+	1	1	1	0.955556	1	1	1	0.985185	-0.0148148	0.42265	others
chr22:27983851:27985248:-	0.00613497	0	0	0.0196078	0.03125	0.0218978	0.00204499	0.0242519	0.0222069	0.0495151	others
chr22:27985356:27989877:-	0.0218978	0.0191083	0	0.04	0.0107527	0.037037	0.0136687	0.0292632	0.0155945	0.357846	others
chr22:27990007:27990788:-	0.166667	0.207547	0.0769231	0.174603	0.04	0.09375	0.150379	0.102784	-0.0475946	0.510988	others
chr22:27990812:27992586:-	0.169811	0.176471	0.0434783	0.0545455	0.0153846	0.0232558	0.12992	0.031062	-0.0988581	0.140027	others
chr22:27992663:27993286:-	0.0103093	0	0.00689655	0	0	0	0.00573528	0	-0.00573528	0.199106	others
chr22:27993518:27996134:-	0.00934579	0	0.0128205	0.0135135	0.00787402	0	0.00738877	0.00712918	-0.000259593	0.9712	others
chr22:27996259:27998539:-	0.0406504	0.027027	0.0215827	0.0793651	0.0588235	0.0843373	0.0297534	0.0741753	0.0444219	0.0418224	others
chr22:27997739:27997985:+	0.28	0.333333	0.444444	0.5	0.6	0.909091	0.352593	0.669697	0.317104	0.0516328	others
chr22:27997739:27998603:+	1	1	0.8	1	1	0.913043	0.933333	0.971014	0.0376812	0.42265	others
chr22:27998152:27998603:+	0.407407	0.515152	0.466667	0.9	1	1	0.463075	0.966667	0.503591	0.000890522	others
chr22:27998838:27999429:+	0.142857	0.0869565	0.0952381	0.625	0.391304	0.36	0.108351	0.458768	0.350418	0.0345174	others
chr22:27999260:28001373:-	0	0.00571429	0	0.00869565	0	0.011236	0.00190476	0.00664387	0.00473911	0.46399	others
chr22:28001553:28014247:-	0	0	0	0	0.0196078	0.0114943	0	0.0103674	0.0103674	0.209944	others
chr22:28001658:28002216:+	0.957447	0.866667	0.964912	1	0.969697	1	0.929675	0.989899	0.0602237	0.107418	others
chr22:28014392:28030225:-	0	0	0	0	0.0149254	0	0	0.00497512	0.00497512	0.42265	others
chr22:28094245:28096189:-	0.0309278	0.00813008	0.0133333	0.0444444	0.0752688	0.0645161	0.0174637	0.0614098	0.043946	0.109729	others
chr22:28096408:28098914:-	0	0	0	0	0.012987	0	0	0.004329	0.004329	0.42265	others
chr22:28101280:28105278:-	0	0	0	0	0.0227273	0	0	0.00757576	0.00757576	0.42265	others
chr22:28105802:28107061:-	0	0.00917431	0	0	0	0	0.0030581	0	-0.0030581	0.42265	others
chr22:28108403:28163091:-	0	0	0.0144928	0.027027	0	0	0.00483092	0.00900901	0.00417809	0.764029	klRNA
chr22:28306643:28629551:-	0	0.0105263	0.0123457	0	0	0.0285714	0.007624	0.00952381	0.00189981	0.829866	klRNA
chr22:28687986:28689134:-	0.0151188	0.0131148	0.013468	0.0250417	0.0234009	0.0096463	0.0139005	0.019363	0.00546247	0.360485	klRNA
chr22:28689215:28694031:-	0.0272953	0.0460251	0.0258303	0.0431211	0.0344828	0.0376569	0.0330502	0.0384203	0.00537005	0.593502	others
chr22:28689215:28699837:-	1	0.928571	0.818182	0.837838	0.666667	0.846154	0.915584	0.783553	-0.132032	0.260661	klRNA
chr22:28694117:28695126:-	0.00334448	0.00566572	0.00140252	0.0132275	0.019209	0.0316056	0.00347091	0.0213474	0.0178765	0.103678	klRNA
chr22:28695242:28695709:-	0.00684932	0.00687285	0	0.009375	0.00808625	0.0160584	0.00457406	0.0111732	0.00659916	0.298812	others
chr22:28695873:28696900:-	0.0263692	0.0384615	0.0302067	0.0574324	0.0900901	0.0737179	0.0316791	0.0737468	0.0420677	0.0196171	others
chr22:28695873:28699837:-	0.217391	0.411765	0.307692	0.302013	0.373333	0.31677	0.312283	0.330706	0.0184229	0.658294	others
chr22:28696987:28699837:-	0.0311751	0.0412574	0.0337838	0.0619137	0.0635209	0.0784983	0.0354054	0.0679776	0.0325722	0.0380907	others
chr22:28699937:28703504:-	0.00617284	0	0.00161551	0.00229885	0.00921659	0.00608519	0.00259612	0.00586688	0.00327076	0.482699	others
chr22:28703566:28710005:-	0	0	0.00190476	0	0.00529101	0.00423729	0.000634921	0.0031761	0.00254118	0.238812	others
chr22:28710059:28711908:-	0	0	0	0	0.00500835	0	0	0.00166945	0.00166945	0.42265	others
chr22:28712017:28719394:-	0	0	0	0	0	0.0077821	0	0.00259403	0.00259403	0.42265	others
chr22:28719485:28724976:-	0.0121212	0	0	0.00641026	0.00311526	0	0.0040404	0.00317517	-0.00086523	0.769633	klRNA
chr22:28725124:28725242:-	0	0.00151695	0.00162156	0.00175295	0.00517363	0.00347726	0.00104617	0.00346795	0.00242178	0.059407	others
chr22:28725367:28734402:-	0.00209644	0.00364964	0	0	0	0	0.00191536	0	-0.00191536	0.211791	others
chr22:28730548:28734402:-	0	0	0	0	0.027027	0	0	0.00900901	0.00900901	0.42265	others
chr22:28734727:28741768:-	0.0207254	0.0257511	0.0119332	0.0192308	0.0111111	0.00884956	0.0194699	0.0130638	-0.00640607	0.262046	others
chr22:28742331:28743881:+	0.0122449	0.0181818	0.0260417	0.0502283	0.0439024	0.0306122	0.0188228	0.041581	0.0227582	0.144932	others
chr22:28743978:28744614:+	0	0	0.0170455	0.0292398	0.0206897	0.0236967	0.00568182	0.024542	0.0188602	0.103338	others
chr22:28744704:28745863:+	0.0204082	0.0294118	0.0102041	0.138889	0.123288	0.0487805	0.020008	0.103652	0.0836443	0.0713539	others
chr22:28744709:28745863:+	0.0769231	0.153846	0.0555556	0.555556	0.473684	0.142857	0.0954416	0.390699	0.295257	0.121671	others
chr22:28744709:28751240:+	0.241379	0.272727	0.142857	0.4	0.0731707	0.2	0.218988	0.22439	0.00540234	0.964183	others
chr22:28746008:28751240:+	0.0686275	0.0787879	0.0280374	0.0681818	0.111111	0.142857	0.0584842	0.107383	0.0488991	0.289963	others
chr22:28751288:28757077:+	0.0386266	0.0277778	0.013986	0.0120482	0.023622	0.0275862	0.0267968	0.0210855	-0.00571132	0.67183	klRNA
chr22:28773034:28773724:+	0.00487805	0	0	0.00460829	0.0128205	0.00909091	0.00162602	0.00883991	0.00721389	0.205107	others
chr22:28773778:28780947:+	0.0041841	0.00735294	0	0.00840336	0.00265252	0.0130719	0.00384568	0.00804259	0.00419691	0.499291	others
chr22:28781172:28783507:+	0	0.00437956	0.00327869	0.00678733	0.00208768	0.00649351	0.00255275	0.00512284	0.00257009	0.433079	others
chr22:28783645:28786088:+	0.0115942	0.0156028	0.0144928	0.0245989	0.0199637	0.0298507	0.0138966	0.0248045	0.0109079	0.0824849	others
chr22:28795732:28796046:-	0.00367647	0.0035461	0.00566343	0.0126582	0.0170213	0.0156703	0.00429533	0.0151166	0.0108213	0.0154204	others
chr22:28796127:28796153:-	0.538654	0.432769	0.435358	0.448226	0.486581	0.524179	0.468927	0.486329	0.0174021	0.781114	others
chr22:28796192:28797076:-	0.0414201	0.0299213	0.0424628	0.0344322	0.04795	0.0477569	0.0379347	0.0433797	0.00544495	0.529564	others
chr22:28797205:28799041:-	0.407407	0.481481	0.272727	0.298246	0.416667	0.322581	0.387205	0.345831	-0.0413744	0.474581	others
chr22:28797205:28799056:-	0.00610094	0.00673077	0.00859599	0.0124827	0.0215924	0.0134228	0.00714257	0.0158326	0.00869007	0.108251	others
chr22:28799153:28800297:-	0.00152439	0.00362582	0.00607903	0.00845666	0.008726	0.00559701	0.00374308	0.00759323	0.00385015	0.226355	klRNA
chr22:28884066:28987075:+	0.0333333	0	0	0	0	0	0.0111111	0	-0.0111111	0.42265	klRNA
chr22:29042569:29043298:+	0	0.00502513	0	0	0.00363636	0	0.00167504	0.00121212	-0.000462921	0.42265	others
chr22:29043430:29044779:+	0.00552486	0.00934579	0	0.0173913	0.0188679	0.0230769	0.00495689	0.0197787	0.0148218	0.0712305	others
chr22:29044890:29046715:+	0	0	0.00564972	0.00363636	0.0031348	0.031746	0.00188324	0.0128391	0.0109558	0.284848	others
chr22:29046883:29048388:+	0	0.00847458	0	0.00689655	0	0.0167224	0.00282486	0.00787299	0.00504813	0.562283	others
chr22:29048491:29049196:+	0	0	0	0.00684932	0.0175439	0.00348432	0	0.0092925	0.0092925	0.159661	others
chr22:29050948:29053578:+	0.025641	0.0543478	0.0377358	0.0483871	0.106719	0.136531	0.0392416	0.0972126	0.057971	0.120057	others
chr22:29073227:29094257:+	0	0	0	0	0.037037	0.0322581	0	0.0230984	0.0230984	0.185438	others
chr22:29094420:29098861:+	0	0.00787402	0	0	0	0	0.00262467	0	-0.00262467	0.42265	others
chr22:29098953:29121356:+	0.00719424	0.012987	0.00699301	0.0188679	0	0.029703	0.00905809	0.0161903	0.00713221	0.568781	others
chr22:29121481:29125262:+	0.00653595	0.00613497	0	0	0.010101	0.00813008	0.00422364	0.00607703	0.00185339	0.712351	others
chr22:29125416:29137341:+	0	0	0.00429185	0	0	0	0.00143062	0	-0.00143062	0.42265	klRNA
chr22:29125416:29137501:+	1	0.915493	0.881356	0.959596	0.97561	0.980198	0.932283	0.971801	0.0395183	0.44143	klRNA
chr22:29137674:29138623:+	0	0.00456621	0.0135747	0	0.0153846	0.00628931	0.00604696	0.00722464	0.00117768	0.843606	others
chr22:29138782:29140281:+	0.0277778	0.039548	0.0243902	0.230769	0.262295	0.185185	0.030572	0.226083	0.195511	0.00862055	others
chr22:29138833:29140281:+	0	0	0	0.0444444	0.0175439	0.025	0	0.0289961	0.0289961	0.0686865	others
chr22:29140366:29141943:+	0	0.0052356	0	0.032967	0.00478469	0.00598802	0.0017452	0.0145799	0.0128347	0.336594	others
chr22:29215039:29215526:+	0	0.0103093	0	0	0	0	0.00343643	0	-0.00343643	0.42265	others
chr22:29232402:29233378:+	0	0.008	0	0	0	0	0.00266667	0	-0.00266667	0.42265	others
chr22:29234349:29243444:+	0.0123457	0	0	0	0	0	0.00411523	0	-0.00411523	0.42265	others
chr22:29260237:29260325:-	0.0338927	0.0319744	0.0367024	0.0678756	0.0499482	0.0808331	0.0341898	0.066219	0.0320291	0.0521286	others
chr22:29260613:29260701:-	0.100371	0.139041	0.112552	0.201492	0.166519	0.210584	0.117321	0.192865	0.0755439	0.0881513	others
chr22:29260864:29263834:-	0.195266	0.153318	0.175879	0.252336	0.238356	0.241379	0.174821	0.244024	0.0692027	0.0140261	others
chr22:29260868:29261199:-	0.975	0.952381	0.928571	1	0.983333	0.960396	0.951984	0.981243	0.029259	0.00532824	others
chr22:29260868:29263834:-	0.432432	0.414634	0.32093	0.40404	0.480663	0.402844	0.389332	0.429182	0.0398501	0.366627	others
chr22:29261425:29265478:-	0.946237	0.948276	0.970149	0.931624	0.925926	0.959677	0.954887	0.939076	-0.0158115	0.0452054	others
chr22:29264218:29265478:-	0.666099	0.696552	0.748485	0.864013	0.859589	0.898955	0.703712	0.874186	0.170474	0.00685922	others
chr22:29265668:29267425:-	0.0117035	0.00913706	0.012318	0.0219619	0.0209974	0.0216561	0.0110529	0.0215385	0.0104856	0.00490303	others
chr22:29267577:29267747:-	0.0551559	0.0381125	0.0480167	0.0541872	0.0753564	0.064133	0.047095	0.0645589	0.0174638	0.254838	others
chr22:29267577:29268088:-	0.466667	0.45098	0.489362	0.466667	0.491525	0.828571	0.469003	0.595588	0.126585	0.358209	others
chr22:29268349:29272215:+	0	0.000253614	0	0.00161625	0.000909091	0.00128425	8.4538e-05	0.00126986	0.00118533	0.0521151	others
chr22:29272252:29272379:+	0	0	0	0.00171411	0.0003777	0.000702104	0	0.000931304	0.000931304	0.146726	others
chr22:29272431:29273737:+	0.01	0.0106007	0	0.0311419	0.0684932	0.0320285	0.0068669	0.0438878	0.0370209	0.0768142	klRNA
chr22:29272431:29273740:+	0.000410341	0.000710732	0	0.0017819	0.00351247	0.00151592	0.000373691	0.00227009	0.0018964	0.0529381	klRNA
chr22:29272431:29278130:+	0.976165	0.992565	0.974468	0.981917	0.984791	0.97832	0.981066	0.981676	0.000609885	0.898522	klRNA
chr22:29273864:29278029:+	0.000928936	0.000838223	0.000177148	0.00176211	0.00178394	0.00158353	0.000648102	0.00170986	0.00106176	0.0262063	others
chr22:29278216:29282389:+	0.00165563	0.000758534	0.000921659	0.000807972	0.00233949	0.00189445	0.00111194	0.00168064	0.000568696	0.517306	others
chr22:29278216:29286922:+	0.0909091	0	0.04	0.0701754	0.120567	0.045045	0.0436364	0.078596	0.0349596	0.505462	others
chr22:29282557:29286922:+	0.000233263	0.000210128	0	0.00264901	0.00226757	0.00110156	0.000147797	0.00200605	0.00185825	0.0417797	others
chr22:29287134:29288605:+	0.0158604	0.0156892	0.0128853	0.0128886	0.0146672	0.0117517	0.0148117	0.0131025	-0.00170917	0.113903	others
chr22:29287134:29288986:+	0.983051	0.976331	0.974026	0.978378	1	0.986928	0.977803	0.988435	0.0106328	0.326852	others
chr22:29287134:29292136:+	0.777778	0.789474	0.97619	0.634921	0.714286	0.702479	0.847814	0.683895	-0.163919	0.106544	others
chr22:29288755:29292499:+	0.986014	0.990123	0.994536	0.994638	0.994764	1	0.990224	0.996467	0.00624317	0.0357919	klRNA
chr22:29288786:29290412:+	0.991111	0.975806	0.965157	0.983193	0.977695	0.990741	0.977358	0.983876	0.00651828	0.57948	others
chr22:29288786:29291561:+	0.124276	0.118247	0.134146	0.148816	0.124153	0.138202	0.125556	0.137057	0.0115011	0.220798	others
chr22:29288786:29291564:+	0.114387	0.109953	0.1196	0.131698	0.107422	0.130573	0.114646	0.123231	0.00858448	0.280014	others
chr22:29289062:29291564:+	0.98419	0.987097	0.987616	1	1	0.9875	0.986301	0.995833	0.00953247	0.190954	others
chr22:29291599:29292136:+	0.0347448	0.0299728	0.0454141	0.0516061	0.0451706	0.0464707	0.0367106	0.0477491	0.0110386	0.158636	others
chr22:29292169:29292487:+	0.00163056	0.00115875	0.000987557	0.00568062	0.00813331	0.00984252	0.00125896	0.00788548	0.00662653	0.0417375	klRNA
chr22:29292606:29296238:+	0.0046474	0.00369914	0.00395909	0.0113761	0.00785251	0.0138053	0.00410188	0.0110113	0.00690945	0.0523278	others
chr22:29296368:29297826:+	0.00132551	0.00123571	0.000471624	0.00644096	0.00652938	0.00446429	0.00101095	0.00581154	0.00480059	0.00711919	others
chr22:29297949:29298732:+	0.00227894	0.001114	0.00281584	0.0112447	0.00700742	0.0074928	0.0020696	0.00858163	0.00651203	0.036322	others
chr22:29298895:29299194:+	0.519231	0.542435	0.478571	0.651316	0.675159	0.664634	0.513413	0.663703	0.150291	0.0138709	klRNA
chr22:29298895:29299233:+	0.025722	0.0257643	0.0249245	0.037376	0.0412173	0.0449417	0.0254703	0.0411783	0.0157081	0.0228785	klRNA
chr22:29299280:29299598:+	0.494737	0.444444	0.471947	0.657754	0.654596	0.692737	0.470376	0.668363	0.197986	0.00794397	others
chr22:29299331:29299598:+	0.0200542	0.0215335	0.0212678	0.0395529	0.0362129	0.0373373	0.0209518	0.037701	0.0167492	0.00723161	others
chr22:29299851:29300121:+	0.000519481	0.00131176	0.000816327	0.00446828	0.00285652	0.00582437	0.000882523	0.00438305	0.00350053	0.0760281	others
chr22:29307153:29308086:+	0.230769	0.255814	0.368421	0.448276	0.315789	0.333333	0.285001	0.3658	0.0807981	0.387103	others
chr22:29308738:29310438:+	0.0212766	0	0	0.025641	0.0232558	0.027027	0.0070922	0.025308	0.0182158	0.121674	others
chr22:29310546:29310637:+	0	0.0121834	0.0279734	0.0267359	0.0499282	0.131256	0.0133856	0.0693067	0.0559211	0.144113	others
chr22:29310734:29310826:+	0	0.00817551	0.0301846	0.0169018	0.0151946	0.0518657	0.0127867	0.0279873	0.0152006	0.0720538	others
chr22:29310998:29311461:+	0.0735294	0.0813953	0.147541	0.0864198	0.0549451	0.0681818	0.100822	0.0698489	-0.030973	0.366164	others
chr22:29310998:29312142:+	0.956522	1	1	1	1	1	0.985507	1	0.0144928	0.42265	others
chr22:29328895:29329711:-	0.0281124	0.0296053	0.042735	0.142857	0.110553	0.121588	0.0334843	0.124999	0.0915151	0.0157705	others
chr22:29328895:29330377:-	0.00677966	0.00532623	0.011889	0.0239808	0.0257611	0.028739	0.00799831	0.0261603	0.018162	0.00392328	others
chr22:29329720:29330377:-	0.0150538	0.0219966	0.0262697	0.124668	0.0756757	0.131105	0.0211067	0.110483	0.0893765	0.0378559	others
chr22:29330532:29330622:-	0.00162467	0.000645314	0.000674725	0.00872985	0.0120205	0.0121678	0.000981568	0.0109727	0.00999115	0.0202391	others
chr22:29330709:29331448:-	0	0	0	0.00347222	0.00536033	0.00308833	0	0.00397363	0.00397363	0.0298339	others
chr22:29331533:29331786:-	0	0.00134228	0.00148368	0.00546448	0.00133333	0.00295421	0.000941987	0.00325067	0.00230869	0.293367	others
chr22:29331916:29334264:-	0.0552442	0.0454545	0.0486486	0.109941	0.0882353	0.112971	0.0497825	0.103716	0.0539331	0.0130827	snoRNA
chr22:29334350:29338989:-	0.478261	0.510204	0.333333	0.741935	0.461538	0.61039	0.440599	0.604621	0.164022	0.263156	ktRNA
chr22:29334410:29338989:-	0.00179856	0.00372301	0.00323102	0.00543901	0.00432277	0.00644122	0.00291753	0.005401	0.00248347	0.120456	ktRNA
chr22:29339133:29340655:-	0	0	0	0.00233827	0	0	0	0.000779423	0.000779423	0.42265	others
chr22:29340857:29341500:-	0.0169218	0.0129231	0.0148048	0.016415	0.0162382	0.014862	0.0148833	0.0158384	0.000955122	0.506776	others
chr22:29341760:29342284:-	0.00282087	0.00895857	0.00432366	0.00124688	0.00369458	0.00456621	0.0053677	0.00316922	-0.00219847	0.307612	others
chr22:29342383:29349217:-	0	0	0.00240964	0.000783085	0.0014881	0.00378501	0.000803213	0.00201873	0.00121552	0.0308675	others
chr22:29349383:29350034:-	0	0.000801925	0.000821693	0.00167504	0	0	0.000541206	0.000558347	1.71415e-05	0.98538	others
chr22:29350150:29351170:-	0	0.00076746	0	0.00473186	0	0	0.00025582	0.00157729	0.00132147	0.522529	klRNA
chr22:29351266:29351704:-	0.00389105	0.0013587	0.00138696	0.0035791	0.00334448	0.00394737	0.00221224	0.00362365	0.00141141	0.249005	others
chr22:29351825:29354649:-	0	0.00166945	0	0.00866551	0.0155356	0.0140148	0.000556483	0.0127386	0.0121822	0.0202153	others
chr22:29354871:29356425:-	0.0031746	0.00255319	0.00530973	0.00473934	0.00540541	0.00487805	0.00367918	0.0050076	0.00132842	0.298882	others
chr22:29356616:29358725:-	0.00176678	0.00517369	0.00224719	0.00452489	0.00972447	0.00239425	0.00306255	0.00554787	0.00248532	0.191361	others
chr22:29358971:29359823:-	0.00161031	0	0	0.00127389	0.00127714	0.0036855	0.000536769	0.00207884	0.00154207	0.317764	others
chr22:29359959:29363000:-	0.000773395	0	0.000665336	0	0	0.00120482	0.000479577	0.000401606	-7.79706e-05	0.856782	others
chr22:29363106:29367206:-	0	0	0	0	0	0.00121507	0	0.000405022	0.000405022	0.42265	others
chr22:29367270:29388423:-	0	0.0010627	0	0	0	0	0.000354233	0	-0.000354233	0.42265	ktRNA
chr22:29508520:29511105:-	0.00425532	0.00974659	0.00384615	0.00357143	0.0021322	0.00631579	0.00594935	0.00400647	-0.00194288	0.581136	others
chr22:29511296:29512020:-	0.00131752	0	0	0.00124844	0.00393185	0.00526316	0.000439174	0.00348115	0.00304197	0.198045	others
chr22:29512136:29517028:-	0	0.000814996	0	0	0.00349243	0.00103199	0.000271665	0.00150814	0.00123648	0.253638	others
chr22:29517116:29517262:-	0	0	0	0.00110497	0.001221	0.0010929	0	0.00113962	0.00113962	0.00128166	others
chr22:29517366:29519005:-	0	0	0	0	0.00133511	0	0	0.000445038	0.000445038	0.42265	others
chr22:29519120:29520007:-	0	0.00277521	0.000937207	0.00115875	0.00809249	0.00618047	0.00123747	0.0051439	0.00390643	0.104651	others
chr22:29521099:29525837:-	0.0030303	0.00440529	0.00115875	0.00268817	0.00907912	0.00487805	0.00286478	0.00554845	0.00268367	0.223076	others
chr22:29525946:29528077:-	0	0	0	0.00390117	0.00950119	0.0102302	0	0.00787751	0.00787751	0.0587894	others
chr22:29528177:29528425:-	0.00127065	0.00302115	0.000968054	0.0103359	0.00375469	0.011655	0.00175328	0.00858187	0.00682859	0.157174	others
chr22:29528466:29529161:-	0	0.00200401	0	0.00767263	0.00125786	0.00339751	0.000668003	0.00410933	0.00344133	0.292458	others
chr22:29529239:29531077:-	0.16129	0.16	0.222222	0.151515	0.102041	0.134328	0.181171	0.129295	-0.0518761	0.150225	ktRNA
chr22:29529239:29531830:-	0.00586166	0.0118765	0.00770713	0.0126939	0.0156919	0.0140449	0.00848176	0.0141436	0.00566182	0.0261607	ktRNA
chr22:29531110:29531830:-	0.179487	0.15625	0.151515	0.217391	0.19403	0.205128	0.162417	0.205516	0.043099	0.0145547	others
chr22:29531963:29536623:-	0	0.00108814	0.00314795	0.023544	0.0200501	0.0263158	0.00141203	0.0233033	0.0218913	0.00447076	others
chr22:29536738:29539329:-	0.00119474	0	0	0.00298507	0.00417246	0.00622665	0.000398248	0.0044614	0.00406315	0.086767	others
chr22:29539476:29542858:-	0	0.00214133	0.00096432	0.00377358	0	0.00770077	0.00103522	0.00382478	0.00278957	0.397005	others
chr22:29542956:29543428:-	0.0011274	0	0	0	0.00243902	0.00239234	0.000375799	0.00161046	0.00123466	0.405589	others
chr22:29543542:29544459:-	0	0.001001	0	0.00114025	0	0.00107875	0.000333667	0.000739667	0.000406	0.622271	others
chr22:29544603:29549051:-	0.00124533	0	0.00102354	0.00141443	0.00268817	0.00134228	0.00075629	0.00181496	0.00105867	0.323938	others
chr22:29549158:29550727:-	0	0.00361011	0.00323625	0.0352941	0.047619	0.03125	0.00228212	0.0380544	0.0357723	0.0162985	others
chr22:29549158:29553447:-	0	0.0243902	0	0.05	0.0144928	0	0.00813008	0.0214976	0.0133675	0.54575	others
chr22:29549158:29553670:-	0	0.0031348	0	0.00555556	0.00546448	0	0.00104493	0.00367335	0.00262841	0.244297	others
chr22:29550843:29553670:-	0	0.00840336	0	0	0.0625	0	0.00280112	0.0208333	0.0180322	0.42265	others
chr22:29555999:29558869:-	0.00095511	0.00194823	0.00139782	0.0011534	0.00300526	0.00283086	0.00143372	0.00232984	0.000896119	0.133719	others
chr22:29558953:29560733:-	0.00267686	0.00135227	0.00135135	0.00139211	0.002849	0.00186393	0.00179349	0.00203502	0.000241522	0.794738	others
chr22:29560828:29561170:-	0.0029985	0.002442	0.00229583	0.00490852	0.00586907	0.00858563	0.00257878	0.00645441	0.00387563	0.0944735	others
chr22:29561202:29561505:-	0.000344947	0.000835887	0.000295072	0.00238095	0.00121408	0.00404858	0.000491969	0.00254787	0.0020559	0.169339	others
chr22:29561646:29561791:-	0.00169779	0	0	0.0046608	0.00265252	0.00203874	0.000565931	0.00311735	0.00255142	0.0111394	others
chr22:29561862:29564237:-	0.153846	0.466667	0.166667	0.571429	0.176471	0.307692	0.262393	0.351864	0.0894707	0.706339	others
chr22:29561862:29569192:-	0.00221076	0.00246609	0.0017762	0.00314324	0.00226963	0.0031489	0.00215102	0.00285392	0.000702908	0.271435	others
chr22:29569287:29570161:-	0.00429185	0.00269542	0.00218136	0.0049456	0.000901713	0.00504819	0.00305621	0.00363183	0.000575624	0.710536	others
chr22:29570207:29570404:-	0	0.000382995	0	0.00109051	0.000501253	0.000513611	0.000127665	0.000701792	0.000574127	0.17898	others
chr22:29570532:29580098:-	0.44	0.526316	0.44	0.55	0.695652	0.583333	0.468772	0.609662	0.14089	0.014533	others
chr22:29570532:29580984:-	0.00406091	0.00516796	0.00121114	0.0100532	0.0107181	0.0125858	0.00348	0.011119	0.00763904	0.0551425	others
chr22:29604112:29636750:+	0	0.00460829	0.00456621	0	0.00874636	0.0106007	0.00305817	0.00644902	0.00339085	0.197333	others
chr22:29636876:29639089:+	0	0.00540541	0.00564972	0.037037	0.0485437	0.0190114	0.00368504	0.034864	0.031179	0.0753657	others
chr22:29639212:29642201:+	0.00884956	0.00813008	0.00806452	0.00946372	0.0107527	0.00546448	0.00834805	0.0085603	0.000212245	0.901804	others
chr22:29642285:29654656:+	0.0041841	0	0	0	0	0	0.0013947	0	-0.0013947	0.42265	others
chr22:29654725:29655593:+	0.00518135	0.00636943	0	0.00341297	0.0122699	0.00298507	0.00385026	0.00622266	0.0023724	0.399689	others
chr22:29658264:29661204:+	0	0	0	0.0021692	0	0.00431034	0	0.00215985	0.00215985	0.224735	others
chr22:29661339:29664989:+	0	0	0	0.002849	0.00232019	0	0	0.00172306	0.00172306	0.187743	others
chr22:29665064:29668332:+	0	0	0	0.00208768	0	0	0	0.000695894	0.000695894	0.42265	others
chr22:29668446:29671825:+	0	0	0	0	0	0.00128041	0	0.000426803	0.000426803	0.42265	others
chr22:29671948:29673268:+	0.00738007	0.0015083	0.00447094	0.00497512	0.00477327	0.0018018	0.0044531	0.00385007	-0.000603037	0.784849	others
chr22:29673486:29674835:+	0	0	0.00179533	0	0	0	0.000598444	0	-0.000598444	0.42265	others
chr22:29674941:29678195:+	0	0	0.00182815	0.00861009	0.00815217	0.00579374	0.000609385	0.00751867	0.00690928	0.0428281	others
chr22:29678323:29681438:+	0.00641026	0.00244499	0.00840336	0.0609037	0.0712644	0.0604288	0.00575287	0.064199	0.0584461	0.00792846	others
chr22:29678323:29694751:+	0.333333	0.619048	0.466667	0.532468	0.505376	0.495935	0.473016	0.51126	0.0382437	0.713437	others
chr22:29681601:29683019:+	0	0.0126582	0.0243902	0.037037	0.0253165	0.00961538	0.0123495	0.0239896	0.0116401	0.51809	others
chr22:29681601:29694751:+	0.0155039	0.0452962	0.0232558	0.0449827	0.0644068	0.106667	0.0280186	0.0720187	0.0440001	0.157965	others
chr22:29683064:29694751:+	0.0571429	0.125	0.0847458	0.0943396	0.135484	0.135371	0.0889629	0.121732	0.0327687	0.108858	others
chr22:29695243:29697260:+	0.978648	1	1	0.996383	0.993388	1	0.992883	0.996591	0.00370804	0.660687	ktRNA
chr22:29731354:29738329:-	0.00940439	0.0173913	0.00278552	0.00772798	0.00645161	0.0169972	0.0098604	0.0103923	0.000531849	0.948859	others
chr22:29738441:29740649:-	0	0.0015456	0.00183486	0	0.00160514	0	0.00112682	0.000535045	-0.000591774	0.441679	klRNA
chr22:29740730:29742417:-	0	0	0	0.00520833	0.00255754	0.00372671	0	0.00383086	0.00383086	0.0378253	others
chr22:29742480:29748417:-	0	0.00537634	0	0.00166389	0.00149031	0.00707214	0.00179211	0.00340878	0.00161667	0.660144	others
chr22:29748571:29766871:-	0	0	0.00244499	0.00358423	0.00389105	0.00341297	0.000814996	0.00362942	0.00281442	0.0935983	others
chr22:29748571:29766948:-	0.00558659	0	0.004329	0.0107527	0.0113636	0.0155763	0.0033052	0.0125642	0.00925902	0.0455517	others
chr22:29767548:29769677:+	0.0387909	0.0419162	0.0410906	0.0792959	0.0773792	0.0810983	0.0405992	0.0792578	0.0386586	0.00171757	others
chr22:29767607:29769677:+	0.00497512	0.0289855	0.0225564	0.030256	0.0320819	0.030303	0.018839	0.0308803	0.0120413	0.216576	others
chr22:29789184:29790468:-	0	0.00343643	0	0.00932836	0.0149254	0.0103481	0.00114548	0.0115339	0.0103885	0.00358899	others
chr22:29790548:29792432:-	0.010274	0.00240964	0.0105263	0.0262329	0.0120968	0.0155902	0.00773664	0.0179733	0.0102367	0.0833929	others
chr22:29792535:29793359:-	0.00547945	0.00742312	0.00310238	0.0138889	0.0172884	0.0142566	0.00533498	0.0151447	0.00980967	0.00646901	others
chr22:29793490:29793576:-	0	0.0126326	0.0124867	0.0853939	0.0795774	0.0801048	0.00837309	0.0816921	0.073319	0.00671949	others
chr22:29793676:29800990:-	0.00689655	0.00987306	0.00310559	0.0156438	0.0157895	0.017931	0.00662507	0.0164548	0.0098297	0.0646324	others
chr22:29801110:29801993:-	0	0.00455235	0.0018622	0.0291262	0.0278184	0.0279001	0.00213818	0.0282816	0.0261434	0.00416494	others
chr22:29801110:29802061:-	0.954286	0.941176	0.945946	0.970696	0.97541	0.928251	0.947136	0.958119	0.0109829	0.545824	others
chr22:29801110:29802114:-	1	1	1	1	1	0.990783	1	0.996928	-0.0030722	0.42265	others
chr22:29802208:29804637:-	0.012	0.00155521	0.00596421	0.0253353	0.0208333	0.0319767	0.00650647	0.0260485	0.019542	0.0333674	others
chr22:29804830:29806215:-	0	0	0	0.00746269	0.0112923	0.00712589	0	0.00862697	0.00862697	0.0231605	others
chr22:29806290:29806484:-	0	0.00187617	0.00157978	0.00124224	0.00354191	0.00113766	0.00115198	0.00197394	0.000821951	0.32987	others
chr22:29806553:29806796:-	0	0	0	0	0.00130039	0.00405954	0	0.00178664	0.00178664	0.274044	others
chr22:29806904:29808110:-	0	0.00205339	0.00348432	0.00595238	0.0013459	0.00411523	0.0018459	0.0038045	0.0019586	0.437171	others
chr22:29808185:29813429:-	0.00854701	0	0	0.00212314	0	0.00189753	0.002849	0.00134023	-0.00150878	0.609857	others
chr22:29813542:29814656:-	0	0	0	0.0015361	0	0	0	0.000512033	0.000512033	0.42265	others
chr22:29814767:29816005:-	0.00235294	0.00212314	0	0	0.00952381	0	0.00149203	0.0031746	0.00168258	0.624721	others
chr22:29816073:29822334:-	0.00269542	0	0.0041841	0.0254237	0.00807754	0.0172684	0.00229317	0.0169232	0.0146301	0.0765724	others
chr22:29822464:29825086:-	0	0	0	0.00486224	0.00775194	0.0016	0	0.00473806	0.00473806	0.116572	others
chr22:29825257:29825621:-	0.00980392	0.0133333	0.0199557	0.0343511	0.0116732	0.0142566	0.0143643	0.0200936	0.00572934	0.607064	others
chr22:29825257:29832244:-	0	0.09375	0.142857	0.354839	0.04	0.388889	0.078869	0.261243	0.182373	0.274042	others
chr22:29825780:29827476:-	0.297297	0.354839	0.241379	0.583333	0.692308	0.490196	0.297838	0.588612	0.290774	0.00772217	others
chr22:29825780:29832244:-	0.0361446	0.0324484	0.0177515	0.0463215	0.01983	0.0507726	0.0287815	0.0389747	0.0101932	0.520052	others
chr22:29825780:29833540:-	1	1	0.913043	1	1	1	0.971014	1	0.0289855	0.42265	others
chr22:29825780:29834441:-	1	1	1	1	1	0.909091	1	0.969697	-0.030303	0.42265	others
chr22:29832342:29833540:-	0.6875	0.65	0.782609	0.958333	0.877551	0.959184	0.706703	0.931689	0.224986	0.0143445	others
chr22:29832342:29834441:-	0.55	0.466667	0.65	0.782609	0.72549	0.6	0.555556	0.7027	0.147144	0.275063	others
chr22:29832342:29834488:-	0.138462	0.113043	0.159236	0.260504	0.255474	0.248227	0.136914	0.254735	0.117822	0.0170197	others
chr22:29832342:29838177:-	0.118644	0.113208	0.184615	0.192308	0.136612	0.192308	0.138822	0.173742	0.0349201	0.221318	others
chr22:29833614:29834488:-	1	0.5	0.529412	0.925926	0.85	0.909091	0.676471	0.895006	0.218535	0.274424	others
chr22:29834550:29838177:-	0.0147059	0.0458716	0.0384615	0.0833333	0.0780142	0.048951	0.033013	0.0700995	0.0370865	0.160364	others
chr22:29883359:29957035:+	0.0322581	0	0	0	0	0	0.0107527	0	-0.0107527	0.42265	ktRNA
chr22:29957088:29970975:+	0	0	0	0.00869565	0	0	0	0.00289855	0.00289855	0.42265	klRNA
chr22:29971062:29978441:+	0	0.0588235	0.0151515	0.017341	0.032967	0.0150754	0.0246583	0.0217945	-0.00286386	0.840673	others
chr22:29988562:29991503:+	0	0.00653595	0	0.00909091	0	0	0.00217865	0.0030303	0.000851654	0.868254	others
chr22:29991670:29998760:+	0.008	0.00584795	0	0.01	0.00421941	0.00584795	0.00461598	0.00668912	0.00207314	0.438191	ktRNA
chr22:29998857:30002879:+	0.00518135	0.0196078	0.00943396	0.011976	0	0.00990099	0.0114077	0.00729235	-0.00411537	0.656596	others
chr22:30002993:30007113:+	0	0	0	0	0.00327869	0	0	0.0010929	0.0010929	0.42265	ktRNA
chr22:30007319:30007900:+	0.00671141	0	0	0	0	0	0.00223714	0	-0.00223714	0.42265	others
chr22:30009129:30012367:+	0	0.0123457	0.00425532	0.00374532	0.0186916	0	0.00553367	0.00747897	0.0019453	0.604031	others
chr22:30012563:30013355:+	0	0	0	0.0167598	0	0.00487805	0	0.00721261	0.00721261	0.284306	others
chr22:30013541:30016527:+	0	0	0	0.00374532	0.0100334	0.00363636	0	0.00580504	0.00580504	0.111012	others
chr22:30016698:30017926:+	0.117318	0.113821	0.152941	0.0860927	0.0697674	0.0357143	0.128027	0.0638581	-0.0641688	0.13886	others
chr22:30018072:30019479:+	0.00440529	0	0.00307692	0.00662252	0.0184502	0.014245	0.00249407	0.0131059	0.0106118	0.152229	others
chr22:30020884:30022028:+	0.129771	0.140741	0.16129	0.12766	0.346535	0.257732	0.143934	0.243975	0.100041	0.23761	others
chr22:30020884:30022608:+	0.097561	0.145299	0.139241	0.0813397	0.0515464	0.0829694	0.127367	0.0719518	-0.055415	0.131704	others
chr22:30022139:30022608:+	0.0724638	0.0769231	0.109489	0.125926	0.155172	0.22449	0.086292	0.168529	0.0822374	0.0441458	others
chr22:30022697:30025629:+	0.00534759	0.0131004	0.00869565	0.0118343	0.00564972	0.00831025	0.00904789	0.0085981	-0.000449799	0.921197	others
chr22:30285688:30285831:-	0	0	0.011236	0	0	0.0714286	0.00374532	0.0238095	0.0200642	0.42265	others
chr22:30285926:30286015:-	0	0	0.0310892	0	0	0.154616	0.0103631	0.0515387	0.0411757	0.42265	others
chr22:30286948:30287154:-	0.0204082	0	0	0	0	0.0714286	0.00680272	0.0238095	0.0170068	0.603474	others
chr22:30287560:30292772:-	0.972973	0.947368	1	1	1	1	0.973447	1	0.0265529	0.222672	others
chr22:30288776:30289384:-	0	0	0	0	0.04	0	0	0.0133333	0.0133333	0.42265	others
chr22:30292851:30293650:-	0.0379747	0.0422535	0.0434783	0.104	0.0857143	0.0980392	0.0412355	0.0959178	0.0546823	0.013896	others
chr22:30293805:30293920:-	0	0.00578805	0	0.0160731	0.048227	0.020614	0.00192935	0.0283047	0.0263754	0.0834575	others
chr22:30294110:30294795:-	0	0.0243902	0.0359712	0.0666667	0.0289855	0.0657895	0.0201205	0.0538139	0.0336934	0.202486	others
chr22:30294861:30294940:-	0.0105152	0.0215137	0.0211568	0.0234956	0.066159	0.0547891	0.0177285	0.0481479	0.0304194	0.0818236	others
chr22:30295055:30295736:-	0.0052356	0.00952381	0.00483092	0.0451613	0.0331126	0.0538922	0.00653011	0.0440554	0.0375253	0.0372338	others
chr22:30295843:30299443:-	0	0.00943396	0	0.0465116	0.0113636	0.0133333	0.00314465	0.0237362	0.0205915	0.263465	others
chr22:30299551:30304530:-	0	0	0	0.00628931	0.0333333	0.00578035	0	0.0151343	0.0151343	0.238213	klRNA
chr22:30304630:30326672:-	0.0075188	0.00952381	0.00502513	0.0117647	0.0075188	0	0.00735591	0.00642783	-0.000928076	0.76627	klRNA
chr22:30334695:30335466:-	0.000849618	0	0.00176783	0.0053424	0.00338655	0.00573614	0.000872481	0.0048217	0.00394921	0.00648096	ktRNA
chr22:30335538:30335651:-	0	0.000657786	0.000635798	0.00628909	0.00449271	0.00190992	0.000431194	0.00423057	0.00379938	0.119692	others
chr22:30335753:30337025:-	0	0	0.000634921	0.00479489	0.00554529	0.00410256	0.00021164	0.00481425	0.00460261	0.0169747	others
chr22:30337180:30337689:-	0.00736648	0.00298507	0.00435414	0.00598802	0.00746269	0.00636943	0.0049019	0.00660671	0.00170481	0.421021	others
chr22:30337897:30338788:-	0.000585138	0.000455166	0	0.00442478	0.0050396	0.00911162	0.000346768	0.006192	0.00584523	0.0710594	others
chr22:30339034:30339129:-	0.000732817	0.00116225	0	0.00820056	0.00443647	0.00855595	0.000631688	0.00706433	0.00643264	0.0573206	others
chr22:30339251:30340195:-	0.00241352	0.000585138	0.000661813	0.00540541	0.00397614	0.0030896	0.00122016	0.00415705	0.00293689	0.00893043	others
chr22:30340381:30340694:-	0.00121507	0.00189934	0	0.00277008	0.00316706	0.00330579	0.00103813	0.00308098	0.00204284	0.0849912	others
chr22:30340812:30341691:-	0.00215983	0	0.00178465	0.0021322	0.00251046	0.00331675	0.00131483	0.00265314	0.00133831	0.211873	others
chr22:30341885:30342199:-	0.000650618	0.00212314	0	0.00512416	0.00563698	0.00706582	0.000924587	0.00594232	0.00501773	0.0419092	others
chr22:30342350:30342804:-	0.00542888	0.00428449	0.00380807	0.0167183	0.0132996	0.0117212	0.00450715	0.013913	0.00940585	0.0109854	others
chr22:30342879:30344932:-	0	0.00369549	0.00133511	0.0041841	0.00557414	0.00308325	0.00167687	0.00428049	0.00260363	0.0812379	others
chr22:30345190:30346311:-	0	0.000691085	0	0.00108342	0	0.00162602	0.000230362	0.000903147	0.000672785	0.437738	others
chr22:30346519:30352950:-	0	0.000688231	0	0.0010917	0.000522739	0.00105152	0.00022941	0.000888656	0.000659245	0.251133	klRNA
chr22:30353072:30356729:-	0	0	0	0.003517	0.000938967	0.00104712	0	0.00183436	0.00183436	0.161199	others
chr22:30357132:30361960:+	0	0.0126582	0	0.0526316	0.05	0	0.00421941	0.0342105	0.0299911	0.195044	others
chr22:30362114:30365989:+	0.037037	0.0833333	0.025641	0.227273	0.128205	0.0769231	0.0486705	0.144134	0.0954632	0.18174	others
chr22:30366248:30369431:+	0.243243	0.185185	0.428571	0.411765	1	0.666667	0.285667	0.69281	0.407144	0.185175	others
chr22:30378142:30379481:-	1	0.97	1	0.966102	0.978495	0.972222	0.99	0.972273	-0.0177272	0.312201	others
chr22:30378142:30379547:-	1	1	1	1	1	0.936508	1	0.978836	-0.021164	0.42265	others
chr22:30378142:30379710:-	1	1	1	0.894737	0.9	1	1	0.931579	-0.0684211	0.183772	others
chr22:30379622:30379710:-	0.255957	0.232688	0.215852	0.220343	0.192871	0.283779	0.234833	0.232331	-0.00250132	0.949866	others
chr22:30379813:30380061:-	0.0197628	0.0185185	0.0226537	0.0561798	0.0275229	0	0.0203117	0.0279009	0.00758921	0.700046	others
chr22:30380205:30380281:-	0	0.0068308	0.0037886	0.0449075	0.0247265	0.0449075	0.0035398	0.0381805	0.0346407	0.0545937	others
chr22:30380401:30384338:-	0.00380228	0.0060241	0.0052356	0.0247934	0	0.0387597	0.00502066	0.0211844	0.0161637	0.300262	others
chr22:30384495:30385903:-	0.0443686	0.0705882	0.0448718	0.210526	0.121495	0.2	0.0532762	0.177341	0.124064	0.077537	others
chr22:30385989:30386069:-	0.0525015	0.046933	0.124094	0.297326	0.199582	0.275794	0.0745094	0.257567	0.183058	0.0273043	others
chr22:30386141:30386615:-	0.0608696	0.0878661	0.0756972	0.108911	0.178082	0.193548	0.074811	0.16018	0.0853695	0.0521478	others
chr22:30386759:30387028:-	0.0967742	0.159664	0.138211	0.346154	0.285714	0.276596	0.13155	0.302821	0.171271	0.0486344	others
chr22:30425946:30426716:+	0.0114566	0.00615385	0.0187735	0.0108696	0.020339	0.00738007	0.012128	0.0128629	0.000734894	0.930076	others
chr22:30426844:30427121:+	0.388889	0.320755	0.471698	0.353846	0.479452	0.505882	0.393781	0.446394	0.0526129	0.451287	others
chr22:30426844:30427170:+	0.0338983	0.0499195	0.0531401	0.087886	0.0854871	0.113122	0.0456526	0.0954984	0.0498458	0.0210353	others
chr22:30426844:30427239:+	0.572973	0.629808	0.611336	0.544218	0.6	0.614907	0.604706	0.586375	-0.0183307	0.236245	others
chr22:30426844:30428461:+	0.111111	0.152174	0.16129	0.0588235	0.178082	0.160622	0.141525	0.132509	-0.00901595	0.73241	others
chr22:30427403:30428461:+	0.0078125	0.0109336	0.00972763	0.00980392	0.0207065	0.0202429	0.00949123	0.0169178	0.00742654	0.112458	others
chr22:30577129:30578836:-	0.00118812	0.000956328	0.000609013	0.00280899	0.00559409	0.00362582	0.00091782	0.00400963	0.00309181	0.0711156	others
chr22:30578995:30579136:-	0.0294118	0.026455	0.0207469	0.080292	0.0653595	0.100324	0.0255379	0.0819917	0.0564538	0.0427805	others
chr22:30578998:30579136:-	0.00207142	0.00150918	0.00113917	0.00459366	0.00517849	0.00672945	0.00157326	0.00550053	0.00392728	0.0482117	others
chr22:30579303:30579750:-	0.00348432	0.00534759	0.00638686	0.00872093	0.00586239	0.00734463	0.00507293	0.00730932	0.00223639	0.275744	others
chr22:30579935:30580052:-	0.00522149	0.00378592	0.00619725	0.0127978	0.012559	0.0161101	0.00506822	0.0138223	0.00875407	0.00588526	others
chr22:30580178:30580570:-	0.00303582	0.00203046	0	0.00378072	0.00319489	0.00345586	0.00168876	0.00347716	0.0017884	0.167775	others
chr22:30580686:30581011:-	0.2	0.267857	0.298701	0.441341	0.468571	0.489655	0.255519	0.466522	0.211003	0.00530391	others
chr22:30580701:30581011:-	0.00560224	0.0100559	0.00671892	0.0566948	0.0571109	0.0486777	0.00745901	0.0541611	0.0467021	0.0031865	others
chr22:30581101:30581333:-	0.00272851	0.00268097	0.00161031	0.0635108	0.0491551	0.0560821	0.00233993	0.0562494	0.0539095	0.00584579	others
chr22:30581408:30581527:-	0.00642359	0.00538252	0.00726854	0.0558692	0.0537062	0.0465347	0.00635822	0.0520367	0.0456785	0.00494002	others
chr22:30581644:30584364:-	0.00795455	0.0131209	0.00662252	0.011501	0.00862325	0.0075662	0.00923265	0.00923016	-2.49075e-06	0.999257	ktRNA
chr22:30581644:30584415:-	0.8	1	0.785714	0.830986	0.666667	0.505618	0.861905	0.667757	-0.194148	0.229598	ktRNA
chr22:30584454:30584545:-	0.00229263	0.00525614	0.00456737	0.010416	0.00596903	0.00768848	0.00403871	0.00802451	0.00398579	0.209345	others
chr22:30584717:30587285:-	0.00526624	0.00800801	0.00390625	0.0259032	0.0188153	0.0228849	0.00572683	0.0225345	0.0168076	0.0311545	others
chr22:30587395:30588020:-	0	0.00123001	0	0.000766284	0.00110092	0.000766284	0.000410004	0.000877828	0.000467824	0.25753	others
chr22:30588174:30589190:-	0.00090009	0.00146413	0.00075815	0.00186047	0.00100705	0.000485673	0.00104079	0.00111773	7.69394e-05	0.878625	others
chr22:30589270:30591809:-	0	0	0	0	0	0.000485673	0	0.000161891	0.000161891	0.42265	others
chr22:30637069:30646597:+	0.0810811	0	0	0	0.04	0.0322581	0.027027	0.024086	-0.00294101	0.946934	ktRNA
chr22:30663728:30663838:-	0.857163	0.961716	0.933136	0.917795	0.94995	0.896401	0.917339	0.921382	0.00404329	0.902546	others
chr22:30664080:30667461:-	0.03125	0.0163934	0.0612245	0.185185	0.142857	0.0810811	0.0362893	0.136374	0.100085	0.134139	others
chr22:30906069:30906196:+	0	0.0613145	0.065721	0.0801153	0.0946222	0.233613	0.0423452	0.136117	0.0937718	0.140585	others
chr22:30926871:30928018:-	0.00584795	0.0344828	0.03125	0.046729	0.0519481	0.0650888	0.0238602	0.0545886	0.0307284	0.0473611	others
chr22:30926871:30928027:-	0.120879	0.212121	0.206897	0.0849673	0.171875	0.15625	0.179966	0.137697	-0.0422682	0.0105303	others
chr22:30928207:30932358:-	0.00520833	0.00203666	0.008	0.00737101	0.00923077	0.00529101	0.00508166	0.00729759	0.00221593	0.519377	others
chr22:30932452:30932544:-	0.00335037	0	0.00264379	0.00276529	0.00298475	0.010631	0.00199805	0.00546034	0.00346229	0.298343	others
chr22:30932769:30932888:-	0.0017867	0.00560982	0.00142326	0.0111378	0.0111323	0.0105707	0.00293993	0.0109469	0.00800702	0.0232846	others
chr22:30933030:30933465:-	0.00332226	0	0.00129032	0.00147275	0.00431655	0	0.00153753	0.00192977	0.00039224	0.860501	others
chr22:30933520:30934059:-	0	0.00133869	0	0.00163132	0.00321543	0.0101302	0.000446229	0.00499233	0.0045461	0.245125	others
chr22:30934191:30934780:-	0	0	0	0.003003	0	0.00277008	0	0.00192436	0.00192436	0.184167	others
chr22:30935161:30935247:-	0	0	0	0.013846	0.0026788	0.0120149	0	0.00951322	0.00951322	0.110622	others
chr22:30935322:30936510:-	0.00240964	0	0.00381679	0.00847458	0.0104384	0.0254237	0.00207548	0.0147789	0.0127034	0.11102	others
chr22:30936643:30936931:-	0.00280112	0.0021692	0.00458716	0.0461538	0.0518519	0.0547264	0.00318582	0.0509107	0.0477249	0.00209916	others
chr22:30937037:30937582:-	0	0.00425532	0	0.0070922	0	0	0.00141844	0.00236407	0.000945626	0.80197	others
chr22:30937711:30937814:-	0	0	0	0.00304591	0	0	0	0.0010153	0.0010153	0.42265	others
chr22:30937969:30938064:-	0.0034417	0.00547007	0	0.0133206	0.00593459	0.00342188	0.00297059	0.00755901	0.00458842	0.240578	others
chr22:30938205:30939620:-	0.00869565	0.00952381	0.0211268	0.0102389	0.0437956	0.0223881	0.0131154	0.0254742	0.0123588	0.376457	others
chr22:30939706:30939958:-	0.00598802	0.00236407	0.00249377	0.00510204	0.0157895	0.0114286	0.00361529	0.0107734	0.00715808	0.232364	others
chr22:30940041:30940757:-	0.00289855	0	0	0	0.00775194	0	0.000966184	0.00258398	0.0016178	0.661423	others
chr22:30940837:30941432:-	0.00302115	0	0.0022779	0	0.00507614	0.00257069	0.00176635	0.00254895	0.000782595	0.770815	others
chr22:30941558:30941890:-	0	0.00249377	0	0	0.00581395	0.00265252	0.000831255	0.00282216	0.0019909	0.188558	others
chr22:30942002:30942111:-	0.00322933	0	0	0.00297244	0.00279459	0	0.00107644	0.00192234	0.000845898	0.477924	others
chr22:30942271:30946340:-	0	0	0	0.00552486	0	0.00895522	0	0.0048267	0.0048267	0.205494	others
chr22:30946449:30949751:-	0.00369004	0	0.00675676	0.00719424	0	0.0031348	0.00348226	0.00344301	-3.92509e-05	0.98651	others
chr22:30949842:30950376:-	0	0	0	0	0.00244499	0	0	0.000814996	0.000814996	0.42265	others
chr22:30950445:30956762:-	0.0117647	0	0	0.00421941	0	0	0.00392157	0.00140647	-0.0025151	0.42265	others
chr22:30958694:30967821:-	0.07	0.0735294	0.125	0.159574	0.153527	0.115044	0.0895098	0.142715	0.0532054	0.235287	others
chr22:30969386:30971250:+	0.979021	1	1	0.98913	1	0.988889	0.993007	0.992673	-0.000333885	0.961503	others
chr22:30969386:30972047:+	0.977901	0.940594	0.965714	0.946309	0.982222	1	0.961403	0.976177	0.014774	0.590581	others
chr22:30969386:30972854:+	0.946903	0.981982	0.973799	0.990909	0.978947	0.990654	0.967561	0.986837	0.0192756	0.292983	others
chr22:30969386:30972923:+	1	1	0.988539	1	1	0.992157	0.99618	0.997386	0.00120606	0.42265	others
chr22:30971610:30972854:+	0.944598	0.951515	0.962766	0.952941	0.972603	0.986063	0.95296	0.970536	0.0175757	0.0636663	others
chr22:30971779:30972047:+	0.680473	0.639752	0.680851	0.948052	0.925532	0.933702	0.667025	0.935762	0.268737	0.00125353	others
chr22:30971779:30972854:+	0.385714	0.311111	0.339286	0.648352	0.647368	0.67284	0.34537	0.656187	0.310816	0.00595943	others
chr22:30971779:30972923:+	0.764706	0.76435	0.78392	0.925676	0.883495	0.928315	0.770992	0.912495	0.141503	0.0073041	others
chr22:30972172:30972854:+	0.618605	0.588889	0.684615	0.840336	0.918367	0.89011	0.630703	0.882938	0.252235	0.0229739	others
chr22:30972172:30972923:+	0.940887	0.982063	0.974026	1	0.984375	0.990291	0.965658	0.991555	0.0258969	0.268915	others
chr22:30973587:30975169:+	0.452915	0.414317	0.409556	0.739612	0.751479	0.69509	0.425596	0.728727	0.303131	0.00313729	others
chr22:30973587:30975212:+	0.992032	0.977011	0.979661	1	0.992832	0.992883	0.982901	0.995238	0.0123366	0.033304	others
chr22:30973601:30975169:+	0.530343	0.621795	0.572482	0.821538	0.800623	0.815562	0.574873	0.812574	0.237701	0.018239	others
chr22:31064187:31080449:+	0.0265487	0.00591716	0.0694444	0	0.030303	0.0377358	0.0339701	0.0226796	-0.0112905	0.592673	others
chr22:31080569:31080675:+	0.816028	0.72406	0.694132	0.72501	0.681112	0.621972	0.74474	0.676031	-0.0687092	0.0390115	others
chr22:31080754:31083178:+	0.0731707	0.0315789	0.0897436	0.0352941	0	0	0.0648311	0.0117647	-0.0530664	0.102406	others
chr22:31081456:31083178:+	0.0769231	0.0551181	0.111111	0.0153846	0	0	0.0810508	0.00512821	-0.0759226	0.0502422	others
chr22:31083309:31087964:+	0	0	0	0.00684932	0	0.003663	0	0.00350411	0.00350411	0.218609	others
chr22:31088113:31088512:+	0.00990099	0.003003	0.00374532	0.0190476	0.0208333	0.00952381	0.00554977	0.0164683	0.0109185	0.0932406	others
chr22:31088606:31088698:+	0	0.00272768	0	0.00404929	0	0	0.000909228	0.00134976	0.000440536	0.843715	others
chr22:31088777:31088871:+	0	0	0	0.00287368	0	0.00285991	0	0.0019112	0.0019112	0.183506	others
chr22:31088969:31089698:+	0	0	0	0.00791557	0.00452489	0	0	0.00414682	0.00414682	0.212239	others
chr22:31090019:31090107:+	0	0	0	0	0.00472436	0	0	0.00157479	0.00157479	0.42265	others
chr22:31090180:31090807:+	0	0.0028169	0	0	0.00714286	0.00473934	0.000938967	0.00396073	0.00302176	0.184351	others
chr22:31090879:31090960:+	0.00587018	0.00388496	0	0.0253928	0	0.023287	0.00325171	0.0162266	0.0129749	0.266425	others
chr22:31091482:31091674:+	0	0	0	0.00694444	0.003861	0.00383142	0	0.00487896	0.00487896	0.0420055	others
chr22:31091847:31095302:+	0.00977199	0	0.00763359	0.00684932	0.012987	0.0101695	0.00580186	0.0100019	0.00420008	0.463166	others
chr22:31095455:31095533:+	0	0.0172933	0.00946996	0.194664	0.229543	0.242583	0.00892108	0.222264	0.213342	0.00270218	others
chr22:31095609:31095851:+	1	0.95122	1	1	1	1	0.98374	1	0.0162602	0.42265	others
chr22:31095609:31096732:+	0.0790378	0.120988	0.080292	0.3361	0.35514	0.362903	0.0934391	0.351381	0.257942	0.00293113	others
chr22:31095609:31097268:+	0.56	0.853659	0.642857	0.489796	0.594203	0.45283	0.685505	0.512276	-0.173229	0.088505	others
chr22:31096897:31096997:+	0.0127593	0.0169157	0.0119101	0.113917	0.0623249	0.117196	0.0138617	0.0978125	0.0839508	0.0490363	others
chr22:31097060:31097268:+	0.0915254	0.0919881	0.10705	0.183432	0.116883	0.154185	0.0968544	0.1515	0.0546456	0.109156	others
chr22:31097338:31098666:+	0	0.00485437	0.002331	0.00302115	0.0114286	0	0.00239512	0.00481657	0.00242145	0.448249	klRNA
chr22:31098840:31099061:+	0.00248139	0.00628931	0.00209644	0.0260223	0.00564972	0.00684932	0.00362238	0.0128404	0.00921807	0.33542	others
chr22:31099179:31099744:+	0.0682493	0.0366972	0.0498812	0.0692308	0.0408922	0.0687023	0.0516092	0.0596084	0.00799917	0.282418	others
chr22:31099896:31100884:+	0.00704225	0.00568182	0.00543478	0.00990099	0.0190114	0.0148368	0.00605295	0.0145831	0.00853011	0.107838	others
chr22:31100953:31104315:+	1	1	1	1	0.939394	1	1	0.979798	-0.020202	0.42265	klRNA
chr22:31101049:31104315:+	0.0355987	0.0395137	0.0179949	0.011583	0.0318021	0.0201342	0.0310357	0.0211731	-0.00986263	0.325173	klRNA
chr22:31105128:31105207:-	0.0095113	0.00600743	0.00510551	0.0542408	0.0474346	0.0605182	0.00687475	0.0540645	0.0471898	0.00790425	others
chr22:31105286:31105657:-	0.00367647	0.00792393	0.00136799	0.00227273	0.000977517	0.000999001	0.0043228	0.00141642	-0.00290638	0.290629	others
chr22:31105692:31105929:-	0	0	0	0.00123001	0.00108108	0.00218818	0	0.00149976	0.00149976	0.0495545	others
chr22:31105965:31107376:-	0.00947867	0.0167598	0.0016	0.0103627	0.0146699	0.0192061	0.00927948	0.0147463	0.00546677	0.466604	others
chr22:31107533:31107683:-	1	0.992188	1	1	1	1	0.997396	1	0.00260417	0.42265	others
chr22:31123119:31124844:+	0.0625	0.122449	0.102804	0.142857	0.0447761	0.0526316	0.0959176	0.0800883	-0.0158293	0.776197	others
chr22:31123119:31125832:+	0.940299	0.977528	0.944444	1	1	0.95122	0.95409	0.98374	0.0296495	0.199457	others
chr22:31124906:31125832:+	1	0.984615	0.978495	1	1	1	0.987703	1	0.0122967	0.194515	others
chr22:31124906:31126375:+	0.823529	0.927273	0.866667	0.756098	0.74359	1	0.87249	0.833229	-0.0392605	0.712807	others
chr22:31126010:31126375:+	0.0322581	0.0666667	0.157895	0.047619	0.0222222	0.107692	0.0856065	0.0591779	-0.0264286	0.334522	others
chr22:31126489:31126612:+	0	0.0264863	0.0211955	0.0925803	0.136238	0.076236	0.0158939	0.101685	0.0857909	0.0336764	others
chr22:31126721:31126920:+	0.25	0.142857	0.196429	0.511111	0.333333	0.345455	0.196429	0.396633	0.200204	0.0256853	others
chr22:31127037:31127356:+	0.180952	0.173913	0.127273	0.45	0.307692	0.428571	0.160713	0.395421	0.234709	0.0446271	others
chr22:31127532:31127950:+	0	0.00653595	0	0.0126582	0	0.0136986	0.00217865	0.00878562	0.00660697	0.420977	others
chr22:31128062:31128213:+	0	0.00689655	0	0	0	0.0140845	0.00229885	0.00469484	0.00239599	0.735373	others
chr22:31128323:31128470:+	0.00763359	0.0125	0	0.010101	0	0	0.0067112	0.003367	-0.00334419	0.545387	others
chr22:31128654:31133097:+	0.00613497	0.00636943	0.00473934	0.00653595	0.00813008	0.02	0.00574791	0.0115553	0.00580743	0.345436	others
chr22:31133235:31133405:+	0.00740741	0.0135135	0	0.0551181	0.037037	0.0598291	0.00697364	0.0506614	0.0436878	0.0548101	others
chr22:31133483:31133609:+	0	0.00527034	0.00442548	0.00754451	0.0227813	0.0550713	0.00323194	0.0284657	0.0252338	0.192363	others
chr22:31133714:31133912:+	0.00578035	0.0102041	0.00392157	0.03125	0.0361446	0.0405405	0.00663533	0.0359784	0.029343	0.0150461	others
chr22:31160303:31187046:+	0	0.004329	0	0.0033557	0.00191205	0	0.001443	0.00175592	0.000312915	0.868944	others
chr22:31160303:31192683:+	0.04	0.030303	0.0243902	0.0212766	0.0243902	0.0172414	0.0315644	0.0209694	-0.010595	0.121779	others
chr22:31187270:31192683:+	0.00332226	0	0.0027248	0	0.0111732	0.00947867	0.00201568	0.00688395	0.00486827	0.374099	others
chr22:31192702:31195468:+	0	0.0031348	0.00268097	0.0261438	0.020979	0.0222222	0.00193859	0.023115	0.0211764	0.0139918	others
chr22:31195581:31196935:+	0.00628931	0.0118765	0.00238663	0.0458221	0.037037	0.0291262	0.00685081	0.0373285	0.0304776	0.0215732	others
chr22:31196990:31201497:+	0.0292398	0.0350877	0.0134529	0.111111	0.0933333	0.0851064	0.0259268	0.0965169	0.0705901	0.00926118	others
chr22:31201615:31204488:+	0	0.00288184	0.00699301	0.0268949	0.0119332	0.0167866	0.00329162	0.0185382	0.0152466	0.120312	others
chr22:31204966:31205376:+	1	1	0.995763	0.992647	1	1	0.998588	0.997549	-0.00103855	0.788037	others
chr22:31225819:31258290:+	0.0107527	0	0	0	0.0175439	0	0.00358423	0.00584795	0.00226372	0.809452	klRNA
chr22:31248769:31258290:+	0.037037	0	0	0	0.025641	0	0.0123457	0.00854701	-0.00379867	0.853941	others
chr22:31258426:31259120:+	0.0784314	0.0333333	0.030303	0.194805	0.232558	0.17757	0.0473559	0.201644	0.154289	0.023679	others
chr22:31259230:31259888:+	0.0114943	0.0505051	0	0.333333	0.140496	0.0833333	0.0206664	0.185721	0.165054	0.169952	others
chr22:31260077:31262133:+	0.0454545	0.0240964	0.0508475	0.159664	0.169231	0.144928	0.0401328	0.157941	0.117808	0.0155153	others
chr22:31262239:31262594:+	0	0.0107527	0.00584795	0.0162162	0.037037	0.04	0.00553355	0.0310844	0.0255509	0.0388782	others
chr22:31262791:31265945:+	0.0232558	0.0134529	0.00483092	0.0673575	0.0481928	0.0718232	0.0138465	0.0624578	0.0486113	0.0367098	klRNA
chr22:31266132:31266983:+	0.00671141	0	0.0128205	0.00584795	0.0165746	0.0326087	0.00651064	0.0183437	0.0118331	0.20643	others
chr22:31267070:31267775:+	0	0	0	0.0113636	0.0126582	0.0210526	0	0.0150248	0.0150248	0.0385121	others
chr22:31267907:31268143:+	0	0.00699301	0.00628931	0.0152284	0.0135135	0.00909091	0.00442744	0.0126109	0.00818351	0.15634	others
chr22:31268200:31271135:+	0	0.0119048	0.00671141	0.0186916	0.0253165	0.0374332	0.00620539	0.0271471	0.0209417	0.0549393	others
chr22:31271201:31272529:+	0.0135135	0.00584795	0	0.044586	0.0612245	0.0447761	0.00645382	0.0501955	0.0437417	0.0249043	others
chr22:31272704:31273451:+	0	0	0.00478469	0.00621118	0.0140845	0.01	0.0015949	0.0100986	0.00850367	0.0937663	others
chr22:31273507:31275150:+	0	0	0	0.00892857	0.00833333	0.012987	0	0.010083	0.010083	0.0203876	others
chr22:31275308:31276788:+	0.0952381	0.190476	0.173913	0.390244	0.292929	0.641026	0.153209	0.4414	0.288191	0.111638	others
chr22:31275308:31278296:+	0.0604027	0.0463576	0.0621469	0.264151	0.2	0.321429	0.0563024	0.26186	0.205557	0.0213264	others
chr22:31289699:31290964:-	0.0188679	0.0410959	0	0.0555556	0.0322581	0.0545455	0.0199879	0.047453	0.0274651	0.282784	others
chr22:31291296:31292274:-	0	0.047619	0.0952381	0.0666667	0.117647	0.0857143	0.047619	0.0900093	0.0423903	0.244277	others
chr22:31327309:31328786:-	0.0654206	0.0909091	0.0956522	0.4	0.395349	0.658537	0.0839939	0.484628	0.400635	0.0390604	others
chr22:31327309:31335691:-	0.0222222	0.025522	0.020316	0.0219298	0.027957	0.0296128	0.0226868	0.0264999	0.00381309	0.313091	klRNA
chr22:31328859:31335691:-	0.162162	0.145833	0.126437	0.666667	0.333333	0.619048	0.144811	0.539683	0.394872	0.0626117	klRNA
chr22:31328924:31335691:-	0.304348	0.404255	0.294118	0.764706	1	0.692308	0.33424	0.819005	0.484764	0.0141667	klRNA
chr22:31335863:31342896:-	0.0229885	0.0204778	0.0205479	0.037182	0.0269414	0.0354331	0.0213381	0.0331855	0.0118474	0.0481898	others
chr22:31341683:31342896:-	0.0487805	0.0926829	0.0628019	0.2	0.163636	0.146199	0.0680884	0.169945	0.101857	0.0550556	others
chr22:31342960:31344331:-	0.0125673	0.00732064	0.0172911	0.00689655	0.0069735	0.0145396	0.012393	0.00946988	-0.00292313	0.19795	others
chr22:31399725:31400619:+	0	0.000521648	0	0.000313578	0.000886787	0.00116959	0.000173883	0.000789985	0.000616102	0.156262	others
chr22:31400743:31403028:+	0	0.000582411	0	0	0.00032	0.00128535	0.000194137	0.000535116	0.000340979	0.549805	others
chr22:31403204:31411011:+	0	0	0	0	0.000581058	0.000615385	0	0.000398814	0.000398814	0.183839	others
chr22:31411081:31420255:+	0	0	0	0.00105522	0.000928505	0.00124766	0	0.00107713	0.00107713	0.00733807	ktRNA
chr22:31420425:31423279:+	0	0	0	0.00150038	0.00171999	0.000315159	0	0.00117851	0.00117851	0.11408	others
chr22:31423410:31426614:+	0.00282087	0.00389105	0.00572155	0.00578035	0.00557414	0.00230415	0.00414449	0.00455288	0.000408385	0.853367	others
chr22:31426782:31427059:+	0	0	0	0.000347102	0.000316756	0	0	0.000221286	0.000221286	0.184355	others
chr22:31427182:31433871:+	0.00269058	0	0.00224719	0.0015715	0.00257069	0.00175901	0.00164592	0.00196707	0.000321146	0.804546	others
chr22:31437818:31439809:-	1	1	0.96	1	1	0.978723	0.986667	0.992908	0.00624113	0.42265	others
chr22:31440121:31440703:-	0.0429799	0.0289256	0.0373281	0.0555556	0.030303	0.0428212	0.0364112	0.0428932	0.00648203	0.185958	others
chr22:31440868:31441773:-	0.0127389	0.0139535	0.0169492	0.0138504	0.00757576	0.0103806	0.0145472	0.0106023	-0.0039449	0.259129	others
chr22:31442118:31442961:-	0.00704225	0.00662252	0	0.0147783	0.0172414	0.0147783	0.00455492	0.0155993	0.0110444	0.0325871	others
chr22:31443094:31444605:-	0.0155039	0.00369004	0.00826446	0.020202	0.024911	0.0333333	0.00915279	0.0261488	0.016996	0.112756	ktRNA
chr22:31444690:31447425:-	0.003367	0	0	0.0239234	0.00363636	0.00961538	0.00112233	0.0123917	0.0112694	0.150735	others
chr22:31447565:31448152:-	0.00877193	0	0	0.0246914	0.0461538	0.0215827	0.00292398	0.0308093	0.0278853	0.0951882	others
chr22:31447568:31448152:-	0.04	0	0	0.0512821	0.105882	0.0422535	0.0133333	0.0664726	0.0531393	0.19657	others
chr22:31448232:31449347:-	0	0	0.00235294	0	0.00307692	0	0.000784314	0.00102564	0.000241327	0.892089	others
chr22:31449408:31450288:-	1	1	0.969231	1	1	0.953488	0.989744	0.984496	-0.00524747	0.42265	others
chr22:31449531:31450288:-	0.00346021	0	0.00296736	0.0422535	0.0277778	0.0288462	0.00214252	0.0329592	0.0308166	0.0166416	others
chr22:31449531:31454143:-	1	1	0.882353	0.513514	0.483871	0.458333	0.960784	0.485239	-0.475545	0.00324289	others
chr22:31450360:31454143:-	0.0340557	0.0521542	0.0377734	0.0666667	0.0631229	0.0909091	0.0413278	0.0735662	0.0322385	0.117906	others
chr22:31450360:31454179:-	0.9	1	0.947368	0.971014	1	0.9375	0.949123	0.969505	0.020382	0.507612	others
chr22:31454376:31455135:-	0.00584795	0.002457	0.00696056	0.0186335	0.0176471	0.014245	0.0050885	0.0168419	0.0117534	0.0374199	others
chr22:31455315:31455851:-	0	0.00211416	0.00263852	0.0165485	0.0258824	0.015873	0.00158423	0.0194346	0.0178504	0.0290338	others
chr22:31455987:31458474:-	0	0.00341297	0.015873	0.0510949	0.0392157	0.057971	0.00642866	0.0494272	0.0429985	0.0104827	others
chr22:31458650:31462931:-	0.00392157	0.00684932	0	0.00355872	0.0106383	0.00826446	0.00359029	0.00748716	0.00389687	0.258197	others
chr22:31463133:31463680:-	0.00380228	0.00346021	0	0.0114286	0.00518135	0.014245	0.00242083	0.010285	0.00786415	0.161747	others
chr22:31463967:31468174:-	0	0.00291545	0	0	0.00813008	0.00288184	0.000971817	0.00367064	0.00269882	0.21542	others
chr22:31468302:31471843:-	0	0	0.00230947	0	0	0	0.000769823	0	-0.000769823	0.42265	others
chr22:31488745:31489693:-	0	0.00371747	0	0	0	0	0.00123916	0	-0.00123916	0.42265	others
chr22:31496637:31508254:+	0.008	0	0	0.0149254	0	0	0.00266667	0.00497512	0.00230846	0.42265	others
chr22:31546971:31550253:+	0	0.00341297	0	0	0	0	0.00113766	0	-0.00113766	0.42265	others
chr22:31550348:31556941:+	0	0.017094	0	0.08	0.0769231	0.107143	0.00569801	0.088022	0.082324	0.0266229	ktRNA
chr22:31557059:31561289:+	0.00334448	0.00343643	0	0.0625	0.0967742	0.1	0.0022603	0.0864247	0.0841644	0.0218576	others
chr22:31561392:31573057:+	0	0.00348432	0	0	0	0	0.00116144	0	-0.00116144	0.42265	others
chr22:31575392:31578381:+	0.037037	0.0483871	0.0535714	0.117647	0.0232558	0.1	0.0463319	0.080301	0.0339691	0.38941	others
chr22:31578452:31580271:+	0.0232558	0.03125	0.0607735	0	0.0526316	0.0769231	0.0384264	0.0431849	0.00475845	0.767702	others
chr22:31589577:31602211:+	0	0.00429185	0.00862069	0	0.133333	0.0322581	0.00430418	0.0551971	0.050893	0.328073	others
chr22:31602293:31602606:+	0.00404858	0	0.0121951	0.05	0.047619	0.0204082	0.00541457	0.0393424	0.0339278	0.118739	others
chr22:31602785:31603743:+	0.00990099	0.0207715	0.00653595	0.0666667	0.0588235	0.0714286	0.0124028	0.0656396	0.0532368	0.0215631	others
chr22:31603819:31604308:+	0.00346021	0.00531915	0.00568182	0.0285714	0.153846	0.0697674	0.00482039	0.0840617	0.0792413	0.161578	others
chr22:31604404:31604868:+	0.003367	0.0104712	0.0124224	0.102041	0.148936	0.0666667	0.00875352	0.105881	0.0971277	0.0573756	others
chr22:31604945:31606327:+	0.0309278	0.0248756	0.0409357	0.0384615	0.037037	0	0.0322464	0.0251662	-0.00708018	0.717199	others
chr22:31606430:31607936:+	0.0752688	0.10582	0.0830769	0.121212	0.0638298	0.0704225	0.0880553	0.0851548	-0.00290047	0.920904	others
chr22:31608033:31611142:+	0.0100334	0.00784314	0.00452489	0.0285714	0.0333333	0.148148	0.00746716	0.0700176	0.0625505	0.263194	others
chr22:31611303:31611765:+	0.0196078	0.0460251	0.0288462	0.206349	0.05	0.133333	0.031493	0.129894	0.0984011	0.203655	others
chr22:31611840:31611998:+	0.818182	0.905882	0.79661	0.894737	0.529412	1	0.840225	0.80805	-0.0321752	0.871797	others
chr22:31611840:31613141:+	0.216117	0.249284	0.198675	0.333333	0.6	0.54386	0.221359	0.492398	0.271039	0.0719691	others
chr22:31613216:31613353:+	0.286615	0.232536	0.189787	0.383524	0.550175	0.470548	0.236313	0.468082	0.23177	0.0768822	others
chr22:31613530:31613601:+	0.223917	0.244545	0.221823	0.616488	0.592865	0.503703	0.230095	0.571019	0.340924	0.00878527	others
chr22:31613855:31614788:+	0.218543	0.187348	0.195467	0.589744	0.692308	0.478261	0.200453	0.586771	0.386318	0.026824	others
chr22:31614860:31615047:+	0.0670927	0.0695444	0.0601719	0.239437	0.346154	0.347826	0.065603	0.311139	0.245536	0.0216586	others
chr22:31615279:31616744:+	0.0228013	0.0348259	0.0235294	0.1875	0.178571	0.136364	0.0270522	0.167478	0.140426	0.0113122	others
chr22:31616877:31616999:+	0	0	0	0	0.0180332	0.0265851	0	0.0148728	0.0148728	0.1981	others
chr22:31617078:31618114:+	0.0446429	0.0675241	0.0378007	0.290323	0.222222	0.25	0.0499892	0.254182	0.204192	0.0165106	others
chr22:31619836:31620552:-	0.0707071	0.057971	0.0688525	0.142857	0.177885	0.103659	0.0658435	0.141467	0.0756233	0.0917148	others
chr22:31619836:31620995:-	1	0.785714	0.647059	0.609195	0.731343	0.774194	0.810924	0.704911	-0.106014	0.557054	others
chr22:31620599:31620995:-	0.909091	0.791667	1	0.95	0.808511	0.826087	0.900253	0.861533	-0.03872	0.626279	others
chr22:31620713:31620995:-	0.0508475	0.06	0.0702341	0.207668	0.161491	0.196262	0.0603605	0.188473	0.128113	0.0152535	others
chr22:31621142:31621333:-	0.060686	0.0534979	0.0741573	0.086758	0.106888	0.0989011	0.0627804	0.0975158	0.0347354	0.0652413	others
chr22:31621472:31621648:-	0.105882	0.0684932	0.0612245	0.197943	0.224377	0.226891	0.0785333	0.216404	0.13787	0.0268941	others
chr22:31621885:31623683:-	0.125	0.146667	0.113636	0.46	0.333333	0.490566	0.128434	0.427966	0.299532	0.035181	others
chr22:31621885:31648100:-	0.021097	0.0275862	0.0204082	0.119318	0.0731707	0.124138	0.0230305	0.105542	0.0825118	0.0469223	klRNA
chr22:31623849:31625762:-	0.139535	0.142857	0.133333	0.346939	0.36	0.309524	0.138575	0.338821	0.200246	0.00378326	others
chr22:31626016:31628002:-	0.5	0.6875	0.894737	0.846154	0.9	0.842105	0.694079	0.862753	0.168674	0.286688	others
chr22:31626016:31630803:-	0.263158	0.583333	0.615385	1	0.789474	0.44	0.487292	0.743158	0.255866	0.435433	others
chr22:31648276:31650698:-	0	0	0	0	0.00694444	0	0	0.00231481	0.00231481	0.42265	others
chr22:31650778:31662143:-	0	0.00452489	0	0	0	0.00862069	0.0015083	0.00287356	0.00136527	0.757118	others
chr22:31685803:31688155:-	0.00512821	0.004329	0.00408163	0.010453	0.024735	0.0187266	0.00451295	0.0179715	0.0134586	0.0920952	others
chr22:31688227:31701655:-	0	0	0.0166667	0.00389105	0.00389105	0.00819672	0.00555556	0.00532627	-0.000229281	0.960683	others
chr22:31701762:31703549:-	0	0	0.00369004	0	0.00296736	0.016	0.00123001	0.00632245	0.00509244	0.303429	ktRNA
chr22:31703721:31704654:-	0	0	0.00492611	0.017094	0.018315	0.026455	0.00164204	0.0206214	0.0189793	0.00482133	others
chr22:31704726:31712082:-	0	0.00436681	0.025	0.0461538	0.0101695	0.030303	0.00978894	0.0288755	0.0190865	0.293894	others
chr22:31725610:31749992:-	0.411765	0.538462	0.333333	0.84	0.793103	0.76	0.427853	0.797701	0.369848	0.0234104	ktRNA
chr22:31738911:31749992:-	0.219512	0.255814	0.268293	0.411765	0.442623	0.694915	0.247873	0.516434	0.268561	0.0767861	others
chr22:31754979:31758545:+	0.0181818	0	0	0.0070922	0.0126582	0.0126582	0.00606061	0.0108029	0.00474228	0.609942	others
chr22:31778168:31783906:+	0	0	0	0.010101	0.00699301	0.00869565	0	0.00859656	0.00859656	0.01075	others
chr22:31783985:31784813:+	0.0384615	0.0697674	0.106383	0.418182	0.5	0.382353	0.0715373	0.433512	0.361974	0.015374	others
chr22:31784875:31792032:+	0.030303	0.0243902	0.0163934	0.0188679	0.03125	0.04	0.0236956	0.0300393	0.00634374	0.594738	others
chr22:31792817:31797599:+	0	0.015873	0	0.0526316	0	0	0.00529101	0.0175439	0.0122529	0.613946	others
chr22:31798656:31802703:+	0	0	0	0	0	0.012987	0	0.004329	0.004329	0.42265	others
chr22:31810641:31814991:+	0	0	0	0	0.0117647	0	0	0.00392157	0.00392157	0.42265	klRNA
chr22:31815212:31819021:+	0.0117647	0.0309278	0	0	0.04	0.0133333	0.0142308	0.0177778	0.00354693	0.692245	others
chr22:31837155:31838684:+	0.0491803	0.027027	0.060241	0.157895	0.157895	0.121951	0.0454828	0.145914	0.100431	0.038831	others
chr22:31843812:31845017:+	0	0	0	0	0.0322581	0	0	0.0107527	0.0107527	0.42265	others
chr22:31845237:31846833:+	0	0.00952381	0	0	0	0	0.0031746	0	-0.0031746	0.42265	others
chr22:31857553:31870589:+	0.0136986	0	0	0	0	0	0.00456621	0	-0.00456621	0.42265	klRNA
chr22:31870744:31873254:+	0.0422535	0.0526316	0.0515464	0.310345	0.117647	0.0491803	0.0488105	0.159057	0.110247	0.30782	klRNA
chr22:31873332:31874272:+	0.107692	0.2	0.128713	0.68	0.133333	0.297297	0.145468	0.37021	0.224742	0.351588	others
chr22:31874405:31876156:+	0	0.00763359	0.00787402	0	0.294118	0.027027	0.0051692	0.107048	0.101879	0.385423	others
chr22:31879752:31893581:+	0	0.00900901	0	0	0.105263	0.027027	0.003003	0.0440967	0.0410937	0.288069	others
chr22:31893751:31897481:+	0	0	0	0	0	0.0625	0	0.0208333	0.0208333	0.42265	others
chr22:31897653:31901741:+	0	0	0	0.0212766	0.0344828	0	0	0.0185865	0.0185865	0.205483	others
chr22:31901802:31905983:+	0.011236	0	0	0.0322581	0.037037	0	0.00374532	0.0230984	0.019353	0.212898	others
chr22:31906066:31906204:+	0.00872677	0	0	0	0	0.0401386	0.00290892	0.0133795	0.0104706	0.558489	others
chr22:31944820:31956138:+	0.00980392	0.00323102	0.00317965	0.0146104	0.0187793	0.011254	0.00540486	0.0148813	0.00947639	0.0965276	ktRNA
chr22:32205247:32207135:+	0	0	0	0	0	0.0434783	0	0.0144928	0.0144928	0.42265	others
chr22:32207276:32268287:+	0	0.0697674	0.0212766	0.0285714	0.0909091	0.047619	0.030348	0.0556999	0.0253518	0.00745484	others
chr22:32273507:32276684:+	0	0	0	0.0169492	0	0.0833333	0	0.0334275	0.0334275	0.319162	others
chr22:32388099:32392239:-	0.00288517	0.00110011	0	0.00501792	0.000632511	0.00570704	0.00132843	0.00378582	0.0024574	0.303433	others
chr22:32392359:32393891:-	0.000655738	0.000635728	0	0.00308166	0.00713267	0.00149925	0.000430489	0.00390453	0.00347404	0.151942	others
chr22:32394002:32395025:-	0	0.00258933	0	0	0	0.0018105	0.000863111	0.0006035	-0.00025961	0.857681	others
chr22:32395214:32396073:-	0.00285442	0.00308506	0.002457	0.0106205	0.00994475	0.0115173	0.00279883	0.0106942	0.00789533	0.00647727	others
chr22:32396249:32397940:-	0	0.000534474	0	0.00197239	0.0025413	0.00118343	0.000178158	0.00189904	0.00172088	0.0235583	others
chr22:32398100:32399602:-	0	0	0.0004662	0	0.00127714	0.00374532	0.0001554	0.00167415	0.00151875	0.252481	others
chr22:32399759:32401746:-	0.01221	0.00932529	0.0134436	0.0134086	0.0152217	0.0126582	0.0116596	0.0137628	0.0021032	0.399667	ktRNA
chr22:32401903:32406661:-	0.00280112	0.000709723	0.00235018	0.00377929	0.00357398	0.0039093	0.00195367	0.00375419	0.00180052	0.0840217	others
chr22:32406761:32408174:-	0.00476515	0.0028169	0.0034642	0.00547303	0.00261438	0.00241741	0.00368208	0.0035016	-0.00018048	0.755743	others
chr22:32408242:32408754:-	0.000832639	0	0	0.000879507	0.00234926	0.00182815	0.000277546	0.00168564	0.00140809	0.180794	others
chr22:32408833:32412063:-	0.00361011	0.00123305	0.00314136	0	0	0.00123001	0.00266151	0.000410004	-0.0022515	0.0860571	klRNA
chr22:32475124:32478980:+	0	0	0.00156006	0	0.00221239	0	0.000520021	0.000737463	0.000217442	0.860877	others
chr22:32475124:32479132:+	0.792079	0.742138	0.843137	0.908953	0.904403	0.923186	0.792452	0.912181	0.119729	0.0372465	others
chr22:32475124:32483896:+	0.176471	0.0833333	0.166667	0.0769231	0.263158	0.142857	0.142157	0.160979	0.0188225	0.842439	others
chr22:32475398:32478980:+	0.0285714	0	0.0126582	0	0.02	0.0144928	0.0137432	0.0114976	-0.00224563	0.888628	others
chr22:32475398:32479132:+	0.923372	0.929134	0.936348	0.922958	0.95739	0.925926	0.929618	0.935425	0.00580685	0.666077	others
chr22:32479275:32483896:+	0.00478469	0.0018622	0.00452489	0.00294985	0.00338066	0.00533333	0.00372392	0.00388795	0.000164025	0.887044	others
chr22:32484124:32485067:+	0.000881057	0.00605144	0.00560224	0.00576553	0.00433369	0.00681818	0.00417825	0.00563914	0.00146089	0.524245	others
chr22:32485209:32487744:+	0.0078329	0.00422654	0.0058873	0.00753012	0.00449583	0.00648508	0.00598225	0.00617034	0.000188096	0.548872	others
chr22:32487828:32491085:+	0.0127724	0.0118964	0.00821918	0.00570704	0.00647249	0.00776915	0.0109627	0.00664956	-0.00431309	0.162363	others
chr22:32491181:32493104:+	0.0121342	0.00862641	0.0143481	0.0156503	0.0141271	0.0113133	0.0117029	0.0136969	0.00199402	0.52027	others
chr22:32493281:32495492:+	0.00276498	0.00242915	0.00484653	0.0144928	0.0143979	0.0108074	0.00334688	0.0132327	0.00988579	0.0372658	others
chr22:32495530:32498143:+	0.00217234	0.00329598	0.00593276	0.00866551	0.0102981	0.00810537	0.00380036	0.00902299	0.00522263	0.0763329	others
chr22:32802122:32849451:+	0	0	0.00558659	0	0	0	0.0018622	0	-0.0018622	0.42265	others
chr22:32849534:32857248:+	0	0	0	0	0.00833333	0.00502513	0	0.00445282	0.00445282	0.207445	others
chr22:32857360:32858016:+	0	0.00293255	0.00729927	0.0052356	0.0106383	0.00440529	0.00341061	0.00675973	0.00334912	0.405362	others
chr22:32858138:32859179:+	0.00795756	0.0131579	0.0041841	0.00684932	0.0106007	0.0258303	0.00843318	0.0144268	0.00599358	0.524341	klRNA
chr22:33274624:33277059:-	0	0.0322581	0.0186916	0.09375	0.060241	0.142857	0.0169832	0.0989494	0.0819662	0.101912	others
chr22:33277255:33283201:-	0.00492611	0.00392157	0.00440529	0.047619	0.0379747	0.02	0.00441765	0.0351979	0.0307803	0.0612833	others
chr22:33283348:33304228:-	0	0.00826446	0.0120482	0.0163934	0.0181818	0.015873	0.00677089	0.0168161	0.0100452	0.109483	klRNA
chr22:33304507:33316084:-	0	0	0.00460829	0.010989	0	0.03125	0.0015361	0.0140797	0.0125436	0.246121	others
chr22:33384304:33432160:-	0.00952381	0	0	0	0	0	0.0031746	0	-0.0031746	0.42265	others
chr22:33432265:33564847:-	0	0.00854701	0.00729927	0	0.0181818	0	0.00528209	0.00606061	0.000778513	0.888445	others
chr22:33604558:33626243:-	0.00534759	0.00636943	0	0	0	0	0.00390567	0	-0.00390567	0.186591	others
chr22:33626326:33650366:-	0	0.00740741	0	0	0	0	0.00246914	0	-0.00246914	0.42265	others
chr22:33650668:33761370:-	0.0114943	0	0	0	0	0.0238095	0.00383142	0.00793651	0.00410509	0.731069	klRNA
chr22:33761558:33919994:-	0.0133333	0	0	0	0.0232558	0	0.00444444	0.00775194	0.00330749	0.786296	klRNA
chr22:35257557:35262322:+	0.0352941	0.0212766	0	0.0731707	0	0.04	0.0188569	0.0377236	0.0188667	0.446638	others
chr22:35257557:35263077:+	0	0.0537634	0.00869565	0	0	0.00552486	0.0208197	0.00184162	-0.0189781	0.38966	others
chr22:35262421:35263077:+	0	0.0344828	0.0123457	0.0217391	0	0	0.0156095	0.00724638	-0.0083631	0.659904	others
chr22:35263226:35263795:+	0.010453	0.0159744	0.005	0.0102041	0.00755668	0.00543478	0.0104758	0.00773185	-0.00274395	0.436397	others
chr22:35263874:35263981:+	0.0111745	0	0	0.0137597	0.0104511	0.0168342	0.00372484	0.0136817	0.00995682	0.136958	others
chr22:35263874:35264647:+	0	0	0	0.014218	0.00401606	0.00380228	0	0.00734545	0.00734545	0.166039	others
chr22:35264096:35264647:+	0	0	0	0.0116279	0.00909091	0.00444444	0	0.00838775	0.00838775	0.0575081	others
chr22:35265603:35283961:+	0	0.0171821	0.00680272	0.0179641	0.0110497	0.00581395	0.00799495	0.0116092	0.0036143	0.670652	others
chr22:35284043:35285996:+	0.0206897	0.0237581	0.0132743	0.0365854	0.0122592	0.026616	0.0192407	0.0251535	0.00591281	0.568342	others
chr22:35286061:35287346:+	0.0111111	0.00684932	0.0131387	0.0263158	0.0205656	0.0329289	0.0103664	0.0266034	0.0162371	0.0124363	others
chr22:35287452:35288237:+	0.00407056	0.0171429	0.0100784	0.0367734	0.0349493	0.0333333	0.0104306	0.0350187	0.0245881	0.0299231	others
chr22:35288407:35292991:+	0.00970874	0.0127796	0.00917431	0.0229709	0.0392157	0.0528109	0.0105542	0.0383325	0.0277783	0.0872974	others
chr22:35293114:35293606:+	0.019678	0.0306947	0.0309598	0.0742358	0.0711409	0.0642202	0.0271108	0.0698656	0.0427548	0.0207428	others
chr22:35299980:35317876:+	0	0	0	0.00338983	0	0	0	0.00112994	0.00112994	0.42265	others
chr22:35317961:35321958:+	0	0	0	0.00598802	0	0	0	0.00199601	0.00199601	0.42265	others
chr22:35322019:35323027:+	0.0714286	0.142857	0.025641	0.106383	0.125	0.105263	0.0799756	0.112215	0.0322398	0.370958	others
chr22:35322037:35323027:+	0.00319489	0.00719424	0	0.0114943	0.0196078	0.00735294	0.00346304	0.0128183	0.0093553	0.0264795	others
chr22:35323177:35323495:+	0	0.0109409	0	0.0108108	0.0273973	0.0192308	0.00364697	0.0191463	0.0154993	0.0246073	others
chr22:35323630:35323767:+	0.00764955	0.00768848	0.00220401	0.0027149	0.00377236	0	0.00584735	0.00216242	-0.00368493	0.0437033	others
chr22:35323914:35327270:+	0.00298507	0.00242131	0	0	0	0	0.00180213	0	-0.00180213	0.187907	others
chr22:35327387:35330346:+	0	0	0.00257069	0.00271003	0	0	0.000856898	0.000903342	4.64443e-05	0.978464	others
chr22:35330480:35332980:+	0	0.00510204	0	0	0	0	0.00170068	0	-0.00170068	0.42265	others
chr22:35333014:35333403:+	0.00330033	0.00515464	0.00817439	0.0310078	0.0332103	0.0136986	0.00554312	0.0259722	0.0204291	0.111313	others
chr22:35333497:35334327:+	0.00358423	0.00319489	0	0.0105263	0.00546448	0.00392157	0.00225971	0.00663746	0.00437775	0.0853338	others
chr22:35334448:35338712:+	0	0.00471698	0.0022779	0.00879765	0.00671141	0.00854701	0.00233163	0.00801869	0.00568706	0.103327	others
chr22:35338788:35345724:+	0.0348837	0.0215827	0.0140056	0.0174419	0.0310559	0.0152905	0.0234907	0.0212628	-0.00222793	0.805989	others
chr22:35345784:35346929:+	0.00487805	0	0	0.00909091	0.01	0.0146341	0.00162602	0.0112417	0.00961567	0.0858188	others
chr22:35346969:35347054:+	0.0366014	0.00482455	0.00860415	0.0657436	0.0377902	0.0610404	0.0166767	0.0548581	0.0381814	0.0338794	others
chr22:35346972:35347054:+	0.14095	0.0337624	0.0429941	0.198134	0.135875	0.257018	0.0725688	0.197009	0.12444	0.116409	others
chr22:35381196:35383105:+	0	0	0.00775194	0.0163934	0.0185185	0.00775194	0.00258398	0.0142213	0.0116373	0.185012	klRNA
chr22:35383205:35386975:+	1	1	0.980769	1	1	1	0.99359	1	0.00641026	0.42265	others
chr22:35383226:35386684:+	0	0	0	0.00826446	0.0166667	0	0	0.00831038	0.00831038	0.226263	others
chr22:35387176:35389863:+	0	0.00884956	0	0	0	0	0.00294985	0	-0.00294985	0.42265	others
chr22:35389963:35393467:+	0.00534759	0.0126582	0.00507614	0.0131579	0.00558659	0.00578035	0.00769399	0.00817494	0.000480957	0.92111	others
chr22:35400208:35400430:+	0.00639386	0.00892857	0.00630915	0.0148947	0.0140281	0.0115195	0.00721053	0.0134807	0.00627022	0.0302367	others
chr22:35400605:35403206:+	0.0104103	0.00635076	0.00711913	0.0330189	0.0265722	0.0283853	0.00796006	0.0293255	0.0213654	0.00104405	others
chr22:35401466:35403206:+	0.826087	1	0.846154	1	1	0.970149	0.890747	0.99005	0.0993028	0.19473	others
chr22:35401814:35403206:+	1	1	0.615385	0.9375	0.964286	0.859649	0.871795	0.920478	0.0486834	0.668871	others
chr22:35403333:35403413:+	0.0010903	0.00202629	0.00130606	0.00367184	0.00245247	0.00363909	0.00147422	0.00325447	0.00178025	0.120403	others
chr22:35403542:35406552:+	0.000874126	0.00161865	0.00166389	0.00261097	0.00239316	0.000329707	0.00138556	0.00177795	0.00039239	0.707436	others
chr22:35406725:35408407:+	0	0.000622665	0.000980072	0.000673854	0.0013468	0.00100234	0.000534246	0.00100766	0.000473419	0.171244	others
chr22:35408563:35410743:+	0.00305499	0.0012131	0.00573951	0.00421585	0.00495272	0.00636943	0.00333587	0.00517933	0.00184347	0.194913	others
chr22:35410910:35412509:+	0	0.00254712	0.00244021	0.00287908	0.0035229	0.00724988	0.00166245	0.00455062	0.00288817	0.120805	others
chr22:35412681:35413874:+	0	0	0	0.000888889	0.00168919	0.000453926	0	0.00101067	0.00101067	0.107794	others
chr22:35413986:35415828:+	0.00364964	0.00146699	0.00152672	0.00335089	0.00337025	0.00298507	0.00221445	0.0032354	0.00102095	0.268156	others
chr22:35415972:35416338:+	0	0	0	0.000888889	0.00116505	0.000864304	0	0.000972747	0.000972747	0.00968103	klRNA
chr22:35416404:35416637:+	0.00043802	0	0	0.0054605	0.00239316	0.00244158	0.000146007	0.00343175	0.00328574	0.0633028	others
chr22:35416814:35417743:+	0	0	0.000367242	0.00136799	0.00207326	0.0012987	0.000122414	0.00157998	0.00145757	0.0483366	others
chr22:35417856:35419883:+	0	0	0.000634518	0.00190355	0.0028911	0.00239952	0.000211506	0.00239806	0.00218655	0.0252975	others
chr22:35420012:35421317:+	0	0.000381534	0	0.00405754	0.00271213	0.00255381	0.000127178	0.00310783	0.00298065	0.0315431	others
chr22:35421460:35423213:+	0.035514	0.0391687	0.036036	0.0299448	0.0370968	0.0296474	0.0369062	0.0322297	-0.00467656	0.0716115	others
chr22:35423341:35424153:+	0.0518519	0.0625602	0.0705434	0.107927	0.119036	0.117757	0.0616518	0.114907	0.0532551	0.00320656	others
chr22:35744249:35745922:-	0.0146751	0.00878735	0.0222222	0.0310192	0.0217984	0.0222222	0.0152282	0.0250133	0.00978506	0.188716	others
chr22:35745995:35746472:-	0.0188679	0.00911854	0.0130293	0.034384	0.0345622	0.037037	0.0136719	0.0353277	0.0216558	0.0198544	others
chr22:35746561:35750425:-	1	1	1	0.846154	0.928571	0.772727	1	0.849151	-0.150849	0.0786772	others
chr22:35746561:35756104:-	0.0121739	0.0210379	0.0343797	0.0441767	0.0356704	0.0300926	0.0225305	0.0366466	0.0141161	0.310294	others
chr22:35746561:35759887:-	0.142857	0.321429	0.5	0.313131	0.352113	0.294118	0.321429	0.319787	-0.00164136	0.989429	others
chr22:35756144:35759887:-	0.003663	0.0110193	0.00456621	0.00542005	0.00484262	0.00923788	0.00641617	0.00650018	8.40157e-05	0.981675	others
chr22:35760020:35761201:-	0.0114504	0.00878735	0.004	0.00763359	0.00469484	0.0122699	0.00807924	0.00819945	0.000120211	0.979148	others
chr22:35760032:35761201:-	0.003003	0	0	0.00210526	0.00189753	0.00194932	0.001001	0.00198404	0.000983037	0.405634	others
chr22:35761294:35761414:-	0	0	0	0.00112385	0.000960867	0.00437975	0	0.00215482	0.00215482	0.192607	others
chr22:35761468:35765422:-	0.00141844	0.00490196	0.0023753	0.00567108	0.0051458	0.00485909	0.00289857	0.00522532	0.00232675	0.18269	others
chr22:35765483:35768256:-	0.0056338	0.002457	0.00771775	0.00823045	0.00429185	0.0104068	0.00526952	0.00764304	0.00237352	0.0127549	others
chr22:35768349:35778024:-	0.00310559	0.00574713	0.0057971	0.0124069	0.0157303	0.00983607	0.00488327	0.0126578	0.00777451	0.0537003	others
chr22:35778078:35781599:-	0	0.00160514	0	0	0.00110497	0	0.000535045	0.000368324	-0.000166721	0.42265	klRNA
chr22:35810004:35840191:-	0.00952381	0	0	0	0.0120482	0.0413223	0.0031746	0.0177902	0.0146156	0.425757	klRNA
chr22:36228280:36231339:-	0.0738255	0.0934579	0.0569948	0.145833	0.0841121	0.0841121	0.0747594	0.104686	0.0299265	0.33126	klRNA
chr22:36231466:36233152:-	0.0896552	0.04	0.0128205	0.0408163	0.0561798	0.0724638	0.0474919	0.0564866	0.00899473	0.802212	others
chr22:36233241:36233401:-	0	0.0111111	0.0142857	0.0120482	0.0461538	0.06	0.00846561	0.0394007	0.0309351	0.0894815	others
chr22:36233455:36239440:-	0.072	0.0740741	0.0485437	0.0958904	0.105882	0.0864198	0.0648726	0.0960642	0.0311916	0.016437	others
chr22:36237363:36239440:-	0.647059	0.846154	1	0.473684	0.333333	0.263158	0.831071	0.356725	-0.474346	0.101418	others
chr22:36282785:36284092:-	0.0115098	0.00623701	0.00443951	0.0100689	0.00919207	0.0099108	0.00739545	0.00972392	0.00232848	0.368167	others
chr22:36284265:36284402:-	0.00129465	0	0.00046225	0	0	0.000899321	0.000585633	0.000299774	-0.000285859	0.637654	others
chr22:36284511:36285120:-	0.000578369	0	0.000946074	0.000899281	0.0017762	0.000445831	0.000508148	0.00104044	0.000532289	0.507766	others
chr22:36285329:36285657:-	0.00321199	0.00458015	0.00581135	0.00281237	0.0057377	0.00673968	0.0045345	0.00509659	0.000562087	0.366454	others
chr22:36285781:36285864:-	0.00153792	0.00121785	0	0.00121903	0	0.00183637	0.000918587	0.00101847	9.9878e-05	0.922301	others
chr22:36285953:36286717:-	0.00109529	0.0012815	0.00169492	0.00129702	0.000858369	0.000848896	0.00135724	0.00100143	-0.000355809	0.362824	others
chr22:36286846:36288251:-	0.00152207	0.000357526	0.00288392	0.00111235	0.000702741	0.000716846	0.00158784	0.000843978	-0.000743861	0.422841	others
chr22:36288413:36288726:-	0	0	0	0.000391696	0	0.000791139	0	0.000394278	0.000394278	0.226423	others
chr22:36288939:36289084:-	0	0	0.000609385	0	0.00479489	0.00159151	0.000203128	0.0021288	0.00192567	0.31854	others
chr22:36289297:36291985:-	0.00149254	0.00263296	0.000535045	0.00114548	0.00166574	0.00315457	0.00155352	0.0019886	0.000435081	0.732191	others
chr22:36292234:36293328:-	0.00780234	0.00891972	0.00481541	0.00503018	0.00789889	0.00897308	0.00717916	0.00730072	0.000121561	0.958718	others
chr22:36293481:36293758:-	0.000892061	0	0.00153374	0.000693963	0.000690131	0.00142248	0.000808601	0.000935523	0.000126922	0.697434	others
chr22:36293863:36294091:-	0	0.00340832	0.00153374	0.00311139	0.00198807	0.00396825	0.00164735	0.00302257	0.00137522	0.432623	others
chr22:36294298:36294931:-	0	0	0	0.00241546	0.000627746	0	0	0.0010144	0.0010144	0.29599	others
chr22:36295076:36295504:-	0.000887311	0	0.000691085	0.00060423	0.00137741	0	0.000526132	0.000660547	0.000134415	0.851413	others
chr22:36295717:36296842:-	0	0	0.000683527	0.000629327	0.00188798	0.00270636	0.000227842	0.00174122	0.00151338	0.0762667	others
chr22:36297014:36298918:-	0	0	0.000747943	0	0.000669792	0	0.000249314	0.000223264	-2.60503e-05	0.95506	others
chr22:36299042:36300126:-	0	0.000684463	0	0.00137931	0	0.000643915	0.000228154	0.000674408	0.000446254	0.536892	others
chr22:36300264:36300850:-	0	0.000762777	0.00167224	0	0.000750188	0.000668003	0.000811672	0.00047273	-0.000338942	0.415458	others
chr22:36301057:36301533:-	0.00224215	0	0	0.00169779	0.00088574	0.000800641	0.000747384	0.00112806	0.000380674	0.497529	others
chr22:36301665:36302567:-	0.00385109	0.00383877	0.00219298	0.00403226	0.00373134	0.00412371	0.00329428	0.00396244	0.000668156	0.404135	others
chr22:36302676:36303994:-	0.00120919	0.000930233	0.0010929	0.00274474	0.000987167	0	0.00107744	0.00124397	0.000166529	0.847034	others
chr22:36304155:36305032:-	0	0.000938967	0.00285442	0.00332779	0.000867303	0.00509338	0.00126446	0.00309616	0.00183169	0.20913	klRNA
chr22:36305102:36305929:-	0	0.0013947	0	0.00233645	0.00449438	0.00232558	0.0004649	0.00305214	0.00258724	0.00966703	others
chr22:36306051:36306413:-	0	0	0	0.00115607	0	0	0	0.000385356	0.000385356	0.42265	others
chr22:36309396:36312048:-	0.00396301	0.00230415	0.00438596	0.00575374	0.0083682	0.0116897	0.00355104	0.00860388	0.00505284	0.09406	others
chr22:36312222:36314144:-	0	0	0.00421053	0.00350058	0	0.00232558	0.00140351	0.00194205	0.000538546	0.765384	others
chr22:36314318:36316516:-	0.00302115	0.00413793	0.00492611	0.00131406	0.00123305	0.00369004	0.0040284	0.00207905	-0.00194935	0.0592251	others
chr22:36319635:36320219:-	0	0.00263852	0	0.00367197	0.0013245	0	0.000879507	0.00166549	0.000785984	0.650932	others
chr22:36320363:36320797:-	0	0.00108814	0	0.00107181	0	0.00118624	0.000362713	0.000752684	0.000389971	0.650733	others
chr22:36320896:36321757:-	0	0	0	0	0	0.00144718	0	0.000482393	0.000482393	0.42265	others
chr22:36322521:36326567:-	0	0	0	0.00126422	0	0.00445765	0	0.00190729	0.00190729	0.287028	others
chr22:36326661:36327460:-	0	0	0	0.0015083	0	0	0	0.000502765	0.000502765	0.42265	others
chr22:36349255:36387806:-	0	0	0.00378788	0.00209644	0.00164745	0.00180832	0.00126263	0.00185073	0.000588107	0.693258	klRNA
chr22:36467917:36476732:-	0.00276396	0.00287356	0.00446828	0.00321027	0.00675407	0.00650593	0.0033686	0.00549009	0.00212149	0.165946	others
chr22:36476856:36480574:-	0.000673401	0.00115875	0	0.00182648	0.000470146	0	0.000610716	0.000765543	0.000154827	0.800329	others
chr22:36480748:36481563:-	0.916667	0.926357	0.953177	0.954819	0.946328	0.92437	0.932067	0.941839	0.00977207	0.673316	others
chr22:36480787:36481563:-	0.817259	0.82659	0.83524	0.807143	0.802083	0.819188	0.826363	0.809471	-0.0168915	0.0560142	others
chr22:36480837:36481142:-	0.518987	0.474359	0.478632	0.798883	0.789474	0.75	0.49066	0.779452	0.288793	0.00214264	others
chr22:36480837:36481563:-	0.0748466	0.0480864	0.074364	0.100629	0.106162	0.0956113	0.0657657	0.100801	0.035035	0.0942854	others
chr22:36490267:36493632:-	0.0214286	0.0349762	0.0154882	0.0567082	0.046875	0.0648276	0.0239643	0.0561369	0.0321726	0.0984689	others
chr22:36493798:36495966:-	0.657143	0.75	0.678571	0.68	0.5	0.69697	0.695238	0.625657	-0.0695815	0.521211	klRNA
chr22:36493803:36495966:-	0.0100334	0.0125448	0.019475	0.0264901	0.0140845	0.0285714	0.0140178	0.0230487	0.00903091	0.170901	klRNA
chr22:36493803:36497990:-	0.217391	0.235294	0.4	0.121951	0.178571	0.150685	0.284228	0.150403	-0.133826	0.150685	klRNA
chr22:36496208:36497990:-	0.00253807	0.000981354	0	0.00881834	0.0167598	0.0127971	0.00117314	0.0127917	0.0116186	0.0536205	others
chr22:36498156:36501240:-	0.00678733	0.00667302	0.00537634	0.0174419	0.0174881	0.0295652	0.0062789	0.0214984	0.0152195	0.0769489	klRNA
chr22:36501407:36504097:-	0.00732601	0.00424328	0.00780031	0.150943	0.128713	0.182266	0.00645653	0.153974	0.147518	0.00960655	others
chr22:36501407:36504514:-	0.0245902	0.024055	0.027027	0.0964187	0.0919881	0.144615	0.0252241	0.111007	0.0857834	0.0328454	others
chr22:36504367:36504514:-	0.012945	0.0131579	0.010989	0.211823	0.324841	0.244898	0.012364	0.26052	0.248156	0.0175697	others
chr22:36504766:36505895:-	0.0013986	0.00371747	0.00826446	0.0144231	0.0184332	0.0078329	0.00446018	0.0135631	0.00910287	0.197889	others
chr22:36506423:36506911:-	0.847255	0.780531	0.876923	0.842424	0.869688	0.894081	0.834903	0.868731	0.0338281	0.355579	others
chr22:36506423:36507008:-	0.700893	0.690941	0.697987	0.840278	0.778426	0.715134	0.696607	0.777946	0.0813387	0.148518	others
chr22:36511000:36511502:-	0.00152827	0	0.00129702	0.0129496	0.0102365	0.00759878	0.000941763	0.0102616	0.00931988	0.0264746	others
chr22:36511786:36512459:-	0.00406955	0.00730159	0.00467356	0.0132633	0.0116064	0.012246	0.00534823	0.0123719	0.00702369	0.0394391	others
chr22:36512602:36516477:-	0.0109934	0.0111771	0.0106293	0.0254836	0.0215199	0.0225541	0.0109333	0.0231859	0.0122526	0.00958697	others
chr22:36516607:36516704:-	0.000396198	0.00160666	0.000518963	0.00622035	0.00730663	0.00721706	0.000840606	0.00691468	0.00607407	0.00266282	others
chr22:36516790:36517300:-	0.0125595	0.0140056	0.0127526	0.0389702	0.0336423	0.0419495	0.0131059	0.0381873	0.0250814	0.0125686	others
chr22:36517431:36518762:-	0.013428	0.0095991	0.0130806	0.0369615	0.0337624	0.04	0.0120359	0.036908	0.0248721	0.00174274	others
chr22:36517493:36518762:-	0.642857	0.642105	0.801802	0.942238	0.874172	0.947195	0.695588	0.921202	0.225614	0.0368798	others
chr22:36518910:36519404:-	0.000334336	0.00225259	0.001228	0.0260521	0.0238908	0.0270754	0.00127164	0.0256727	0.0244011	0.0031922	others
chr22:36519537:36520575:-	0	0.000295946	0.000139997	0.000390879	0.000870972	0.00077101	0.000145314	0.00067762	0.000532306	0.0180675	others
chr22:36520688:36523208:-	0.00102006	0.000947269	0.000711541	0.00153481	0.00233613	0.00334986	0.000892957	0.00240693	0.00151398	0.133319	others
chr22:36523281:36523894:-	0	0.000177715	0.000337724	0.00333131	0.00252127	0.00239234	0.000171813	0.00274831	0.0025765	0.0217724	others
chr22:36523980:36524595:-	0.00259909	0.00144634	0.00124121	0.00395778	0.00224663	0.00338813	0.00176221	0.00319751	0.0014353	0.066738	others
chr22:36524732:36525663:-	0.000243605	0.000886525	0.000420521	0.0036452	0.00271845	0.00308698	0.000516884	0.00315021	0.00263333	0.0283923	others
chr22:36525709:36525998:-	0.000292997	0.000550661	0.000486855	0.00236742	0.00274098	0.000891266	0.000443504	0.00199989	0.00155638	0.11433	others
chr22:36526131:36526819:-	0.906977	0.95	0.902439	0.967742	1	0.913043	0.919805	0.960262	0.0404565	0.117506	others
chr22:36526131:36528742:-	1	1	0.953488	1	0.956522	0.958333	0.984496	0.971618	-0.0128778	0.490142	klRNA
chr22:36526131:36528791:-	0.909091	0.758621	0.88	1	0.824561	1	0.849237	0.94152	0.0922833	0.0274766	klRNA
chr22:36526131:36528879:-	0.278195	0.323308	0.323077	0.641509	0.55	0.628571	0.308194	0.606694	0.2985	0.0171432	klRNA
chr22:36526131:36529075:-	0.0106635	0.010155	0.00981997	0.0137863	0.00904243	0.0105314	0.0102128	0.01112	0.000907208	0.536555	klRNA
chr22:36758409:36760843:-	1	0.987654	0.989362	0.984127	1	1	0.992339	0.994709	0.00237032	0.819534	others
chr22:36758409:36762903:-	0.168081	0.181269	0.177877	0.214953	0.257576	0.226277	0.175743	0.232935	0.0571929	0.0268601	others
chr22:36760919:36762903:-	1	0.986928	0.97619	0.982906	0.95122	1	0.987706	0.978042	-0.00966436	0.63766	others
chr22:36763013:36763918:-	0.113433	0.134978	0.139073	0.202765	0.21519	0.210634	0.129161	0.20953	0.0803683	0.00405071	others
chr22:36764036:36766137:-	0.0565476	0.0411765	0.0443491	0.114607	0.0909091	0.0984456	0.0473577	0.10132	0.0539628	0.00197971	others
chr22:36766197:36767305:-	0.0362538	0.0202808	0.0410959	0.0673854	0.0847458	0.0441989	0.0325435	0.0654434	0.0328999	0.204749	others
chr22:36767365:36767782:-	0	0	0.0078534	0.0193322	0.0128913	0.00884956	0.0026178	0.013691	0.0110732	0.175347	klRNA
chr22:36767862:36775673:-	0	0.00123609	0.00109769	0	0.0030581	0.00324675	0.00077793	0.00210162	0.00132369	0.186258	others
chr22:36775794:36776030:-	0.9776	1	0.988277	1	0.99274	1	0.988626	0.99758	0.0089546	0.410361	others
chr22:37011325:37018137:-	0.0350195	0.0455927	0.0606532	0.141104	0.116608	0.0955414	0.0470884	0.117751	0.0706627	0.0751863	others
chr22:37018753:37019399:-	0.14876	0.233449	0.263566	0.434211	0.317919	0.408451	0.215259	0.38686	0.171602	0.102241	others
chr22:37018753:37019582:-	0.583333	0.84375	0.857143	1	0.92	0.884615	0.761409	0.934872	0.173463	0.292194	others
chr22:37019774:37024191:+	0.0242424	0.0285714	0.0208955	0.0390625	0.0764526	0.092437	0.0245698	0.0693174	0.0447476	0.11273	others
chr22:37019872:37023751:+	0.416667	0.185185	0.0909091	0.652174	0.571429	0.611111	0.23092	0.611571	0.380651	0.0436368	others
chr22:37019872:37024191:+	0.0127389	0.010989	0.011925	0.0405405	0.0604027	0.0691824	0.0118843	0.0567085	0.0448242	0.0365056	others
chr22:37023927:37024191:+	0.103448	0.117241	0.100671	0.394737	0.477273	0.4375	0.10712	0.436503	0.329383	0.00373641	others
chr22:37024810:37025001:+	0.661017	0.61194	0.789474	0.756098	0.952381	0.756098	0.687477	0.821525	0.134048	0.346051	others
chr22:37024810:37029215:+	0.0485934	0.046492	0.0442162	0.0614439	0.0667514	0.0585034	0.0464338	0.0622329	0.0157991	0.0199986	klRNA
chr22:37025127:37029215:+	0.878049	0.944444	1	0.949367	0.981818	0.955056	0.940831	0.96208	0.0212494	0.600865	klRNA
chr22:37051949:37053099:+	0	0	0.00321543	0	0	0	0.00107181	0	-0.00107181	0.42265	others
chr22:37053208:37056319:+	0.0021692	0	0.00186916	0.00278552	0.010101	0.0028169	0.00134612	0.00523448	0.00388836	0.337389	others
chr22:37056411:37057397:+	0	0	0	0	0.00261097	0.00302115	0	0.00187737	0.00187737	0.18566	others
chr22:37059438:37060822:+	0.0292887	0.0300752	0.0299003	0.0580645	0.0273973	0.0235294	0.0297547	0.0363304	0.00657566	0.615147	others
chr22:37059438:37061538:+	0.723577	0.571429	0.541401	0.593496	0.506494	0.682243	0.612136	0.594077	-0.0180582	0.845481	others
chr22:37059438:37062524:+	0.846154	0.758242	0.647059	0.514019	0.510204	0.485149	0.750485	0.503124	-0.247361	0.0372734	others
chr22:37060922:37061103:+	0.781818	0.895349	0.928571	0.808511	0.875	0.762712	0.868579	0.815408	-0.053172	0.455764	others
chr22:37060922:37061538:+	0.55102	0.487179	0.501754	0.724138	0.813953	0.804511	0.513318	0.780868	0.267549	0.0303731	others
chr22:37061175:37061538:+	0.87156	0.943089	0.922078	0.930636	0.947368	0.895349	0.912242	0.924451	0.0122087	0.674589	others
chr22:37061629:37062524:+	0.323615	0.290503	0.246819	0.420849	0.425743	0.460784	0.286979	0.435792	0.148813	0.0494322	others
chr22:37180867:37182151:-	0.658031	0.730612	0.689655	0.647059	0.866667	0.923077	0.692766	0.812267	0.119501	0.234537	others
chr22:37190928:37191671:-	0.348148	0.238095	0.254902	0.37931	0.666667	0.5	0.280382	0.515326	0.234944	0.177393	others
chr22:37195458:37197602:-	0.924528	0.971429	1	1	1	1	0.965319	1	0.034681	0.255636	others
chr22:37195512:37197602:-	0.533333	0.764706	0.642857	0.764706	1	1	0.646965	0.921569	0.274603	0.0218652	others
chr22:37197841:37199323:-	0.935484	1	1	1	1	1	0.978495	1	0.0215054	0.42265	others
chr22:37491393:37491754:-	0.00729927	0	0.00584795	0	0	0.0070922	0.00438241	0.00236407	-0.00201834	0.527876	others
chr22:37491867:37492434:-	0.00578035	0	0.0105263	0.0188679	0	0.0103093	0.00543555	0.00972573	0.00429018	0.432302	others
chr22:37492550:37492643:-	0	0.00647023	0	0	0	0	0.00215674	0	-0.00215674	0.42265	others
chr22:37492802:37494085:-	0	0.0177515	0.00529101	0.0151515	0.0185185	0.0574713	0.00768083	0.0303804	0.0226996	0.276478	others
chr22:37494188:37495516:-	0.0309278	0.0353982	0.0348259	0.0676692	0.0892857	0.0847458	0.0337173	0.0805669	0.0468496	0.0120156	others
chr22:37495586:37495759:-	0.00558659	0.0118577	0	0.0422535	0.092437	0.0784314	0.00581477	0.0710406	0.0652259	0.0448146	others
chr22:37496003:37496448:-	0	0.0191571	0	0	0.0193548	0.030303	0.0063857	0.0165526	0.0101669	0.418894	others
chr22:37496560:37497018:-	0	0	0.0212766	0.010989	0.0175439	0.047619	0.0070922	0.025384	0.0182918	0.054353	others
chr22:37497178:37502601:-	0.010989	0	0	0	0	0.0181818	0.003663	0.00606061	0.0023976	0.804527	others
chr22:37502725:37503184:-	0.00854701	0.00662252	0.00636943	0	0	0	0.00717965	0	-0.00717965	0.009047	ktRNA
chr22:37503213:37504185:-	0.00775194	0.00546448	0.0227273	0	0	0.00900901	0.0119812	0.003003	-0.00897823	0.0675694	others
chr22:37504301:37504634:-	0.0126582	0.0103093	0.00763359	0	0.00917431	0.0114943	0.0102004	0.00688952	-0.00331084	0.568261	others
chr22:37506383:37507828:-	0.00740741	0	0.00628931	0.0103093	0	0	0.00456557	0.00343643	-0.00112915	0.717644	others
chr22:37507954:37508526:-	0.0338983	0.0229885	0.0314465	0.0120482	0.0535714	0.047619	0.0294445	0.0377462	0.00830177	0.648589	others
chr22:37508682:37510211:-	0.00884956	0	0	0	0	0	0.00294985	0	-0.00294985	0.42265	others
chr22:37510421:37515972:-	0	0	0	0	0.00917431	0.00952381	0	0.00623271	0.00623271	0.183646	ktRNA
chr22:37516298:37517970:-	0	0	0.00740741	0	0.0379747	0	0.00246914	0.0126582	0.0101891	0.543865	others
chr22:37519217:37519342:-	0.259813	0.387187	0.344913	0.226311	0.387187	0.542263	0.330638	0.385253	0.0546157	0.527423	others
chr22:37560588:37566071:+	0.0115607	0.00882117	0.00984781	0.0219561	0.0228758	0.025641	0.0100766	0.023491	0.0134144	0.0137727	others
chr22:37563782:37566071:+	1	0.92	0.727273	1	0.862069	1	0.882424	0.954023	0.0715987	0.555211	others
chr22:37564545:37566071:+	1	0.866667	1	1	1	1	0.955556	1	0.0444444	0.42265	others
chr22:37565722:37566071:+	0.818182	0.777778	0.62963	1	0.923077	1	0.741863	0.974359	0.232496	0.079405	others
chr22:37566812:37568107:+	0.00615385	0.00628001	0.0083682	0.0539846	0.0607434	0.0612245	0.00693402	0.0586508	0.0517168	0.00148871	klRNA
chr22:37608903:37614189:+	0.0215827	0.0190736	0.022113	0.0264151	0.0252708	0.00714286	0.0209231	0.0196096	-0.00131354	0.865437	klRNA
chr22:37609154:37613023:+	0.948718	0.977011	0.970588	1	1	0.8	0.965439	0.933333	-0.0321059	0.690385	klRNA
chr22:37609154:37613118:+	1	0.973684	0.970149	0.882353	1	1	0.981278	0.960784	-0.0204935	0.714193	klRNA
chr22:37609154:37614189:+	0.781818	0.55	0.458824	0.647059	0.733333	1	0.596881	0.793464	0.196583	0.420007	klRNA
chr22:37609356:37613118:+	1	1	0.971429	1	1	1	0.990476	1	0.00952381	0.42265	klRNA
chr22:37609356:37614189:+	0.659574	0.666667	0.777778	0.666667	0.846154	0.565217	0.70134	0.692679	-0.00866034	0.9461	klRNA
chr22:37613191:37614189:+	0.154639	0.131783	0.218182	0.407407	0.243243	0.263158	0.168201	0.304603	0.136402	0.155901	others
chr22:37614274:37616921:+	0	0.00136426	0	0.00255754	0.00214133	0.00692841	0.000454752	0.00387576	0.00342101	0.202095	klRNA
chr22:37616997:37618447:+	0.0990099	0.0849421	0.0766046	0.178082	0.128527	0.114754	0.0868522	0.140454	0.0536021	0.0528056	klRNA
chr22:37617048:37618447:+	0.967742	0.96875	0.882353	0.969697	1	1	0.939615	0.989899	0.050284	0.2846	klRNA
chr22:37618546:37619799:+	0.571429	0.459459	0.777778	0.928571	0.902439	0.925926	0.602889	0.918979	0.31609	0.0688852	others
chr22:37618546:37620237:+	0.0359477	0.0140845	0.0237762	0.0627803	0.0656371	0.0799136	0.0246028	0.0694436	0.0448408	0.0388105	others
chr22:37620361:37620812:+	0.00929615	0.0101237	0.0128535	0.0351967	0.0558767	0.015625	0.0107578	0.0355661	0.0248083	0.183844	others
chr22:37620913:37621615:+	0	0	0.0013245	0.00560748	0.00215983	0.00204499	0.000441501	0.00327076	0.00282926	0.190291	others
chr22:37621696:37623326:+	0.00320513	0	0.00435414	0.00204499	0.00518135	0.0142857	0.00251975	0.00717068	0.00465093	0.284694	others
chr22:37623467:37623551:+	0.00318632	0.0135632	0.00732253	0.0671711	0.0704946	0.0773756	0.00802401	0.0716804	0.0636564	0.00352873	others
chr22:37623633:37624968:+	0.0191083	0.0118407	0.0284302	0.150376	0.114754	0.153558	0.019793	0.139563	0.11977	0.00513108	others
chr22:37623633:37629461:+	0.210526	0.156627	0.302326	0.166078	0.063197	0.102662	0.223159	0.110645	-0.112514	0.1334	ktRNA
chr22:37625076:37625796:+	0.0128586	0.014902	0.0144681	0.0894309	0.107784	0.117318	0.0140762	0.104845	0.0907684	0.00704495	others
chr22:37625949:37629461:+	0.0155844	0.01417	0.0161751	0.0888252	0.0588235	0.0795848	0.0153098	0.0757445	0.0604347	0.0187134	ktRNA
chr22:37629526:37629997:+	0.00229358	0.00478469	0.00197239	0.0541012	0.0344828	0.0449102	0.00301688	0.0444981	0.0414812	0.0231529	others
chr22:37630170:37630902:+	0.0200308	0.026648	0.0137672	0.0638298	0.0631068	0.0969072	0.0201487	0.0746146	0.0544659	0.0640734	others
chr22:37631099:37631995:+	0.00525394	0.00408163	0.00389105	0.0183486	0.045045	0.0223214	0.00440887	0.0285717	0.0241628	0.10552	others
chr22:37632165:37632404:+	0.00713267	0.00753498	0.00626305	0.0291595	0.0355872	0.0449251	0.0069769	0.0365573	0.0295804	0.0259744	others
chr22:37632515:37632600:+	0.00499276	0	0.00358097	0.01944	0.0173127	0.0256855	0.00285791	0.0208127	0.0179548	0.0151261	others
chr22:37639846:37641125:+	0	0.00990099	0	0.0422535	0	0.0188679	0.00330033	0.0203738	0.0170735	0.375089	others
chr22:37639846:37641373:+	0	0.0454545	0.0625	0.111111	0.0322581	0.0833333	0.0359848	0.0755675	0.0395827	0.397626	others
chr22:37641168:37641373:+	0	0.00847458	0.012987	0	0.0140845	0.0123457	0.00715386	0.00881006	0.0016562	0.491962	others
chr22:37641478:37642538:+	0	0	0.00456621	0.00787402	0.010101	0.0275229	0.00152207	0.015166	0.0136439	0.101025	others
chr22:37642615:37642894:+	0	0	0	0.0363636	0.0181818	0.0206897	0	0.0250784	0.0250784	0.047799	others
chr22:37643006:37643097:+	0.00566907	0	0.00448981	0.00778755	0	0.0506252	0.00338629	0.0194709	0.0160846	0.396774	others
chr22:37643174:37643643:+	0.0297872	0.0140056	0.0502793	0.0239234	0.0310559	0.0949721	0.0313574	0.0499838	0.0186264	0.330565	others
chr22:37643788:37644636:+	0	0	0	0.0198675	0	0.00465116	0	0.0081729	0.0081729	0.306245	others
chr22:37644705:37644869:+	0	0.00473934	0	0.0196078	0.0206186	0.00377358	0.00157978	0.0146667	0.0130869	0.111507	others
chr22:37644960:37645364:+	0.0121212	0.0047619	0.0138249	0.0736842	0.0239234	0.0386266	0.010236	0.0454114	0.0351754	0.118065	others
chr22:37645510:37646817:+	0.00613497	0.012766	0.0169492	0.0277778	0.0588235	0.0535714	0.01195	0.0467242	0.0347742	0.0393352	others
chr22:37646929:37647266:+	0	0.0114068	0.00341297	0.0075188	0	0.0188679	0.00493994	0.00879557	0.00385564	0.676254	others
chr22:37647348:37647440:+	0	0.0041613	0.00554072	0.0091725	0	0.00817551	0.00323401	0.00578267	0.00254866	0.575994	others
chr22:37647521:37648318:+	0	0	0.00401606	0.00826446	0.00558659	0.0128205	0.00133869	0.00889052	0.00755183	0.0169173	others
chr22:37648435:37650151:+	0.0114943	0	0	0	0	0.00558659	0.00383142	0.0018622	-0.00196922	0.733115	others
chr22:37650249:37650541:+	0.00666667	0.00568182	0.00621118	0.0128205	0.00483092	0	0.00618655	0.00588381	-0.000302745	0.940309	others
chr22:37653873:37655271:+	0.040724	0.0169492	0.0446429	0.0136986	0.0440252	0.0483871	0.0341053	0.0353703	0.00126496	0.943	others
chr22:37653873:37655289:+	1	1	1	0.866667	0.894737	1	1	0.920468	-0.0795322	0.189096	others
chr22:37653873:37655925:+	1	0.96875	0.962264	1	0.833333	1	0.977005	0.944444	-0.0325603	0.598822	others
chr22:37655315:37655925:+	0.980583	1	1	1	0.936508	0.973684	0.993528	0.970064	-0.0234635	0.430972	others
chr22:37659356:37665554:+	0.0271248	0.0145867	0.0153846	0.0405063	0.0292793	0.0403917	0.019032	0.0367258	0.0176937	0.0405596	others
chr22:37675711:37676985:+	0	0.010101	0.00917431	0.0212766	0.0535714	0	0.00642511	0.0249493	0.0185242	0.348661	others
chr22:37677065:37678482:+	0.0275229	0.0406504	0	0.0232558	0.0166667	0.0138889	0.0227244	0.0179371	-0.00478732	0.7043	others
chr22:37678654:37679602:+	0	0	0	0	0.025641	0	0	0.00854701	0.00854701	0.42265	others
chr22:37686475:37687909:+	0.0168776	0.013986	0.0154278	0.00247525	0.00506329	0.00487805	0.0154305	0.00413886	-0.0112916	0.0200829	others
chr22:37688015:37688311:+	0.00140647	0.00214592	0	0.00316456	0.000893655	0.00232019	0.00118413	0.00212613	0.000942002	0.485132	others
chr22:37688360:37688849:+	0	0	0.000814996	0.00441084	0.00225056	0.00463883	0.000271665	0.00376674	0.00349508	0.0324025	others
chr22:37688992:37690696:+	0.00268817	0.00332226	0.000993049	0.00778816	0.00595745	0.00624025	0.00233449	0.00666195	0.00432746	0.0362558	others
chr22:37690794:37691173:+	0.00742942	0.00753769	0.0144605	0.0197133	0.0213592	0.0192982	0.00980921	0.0201236	0.0103144	0.0653265	others
chr22:37691424:37693331:+	0.144981	0.218855	0.140351	0.298165	0.278539	0.239837	0.168063	0.27218	0.104118	0.0615174	ktRNA
chr22:37746420:37751771:+	0	0	0	0.030303	0.0434783	0.0769231	0	0.0502348	0.0502348	0.0685431	others
chr22:37751828:37754876:+	0	0.00512821	0	0.0689655	0.0188679	0.0222222	0.0017094	0.0366852	0.0349758	0.178562	klRNA
chr22:37754984:37755100:+	0	0	0	0.0265318	0.0105752	0.0392766	0	0.0254612	0.0254612	0.0919108	others
chr22:37755190:37755549:+	0.00341297	0	0.00821918	0.0338983	0.00917431	0.027027	0.00387738	0.0233665	0.0194892	0.0870889	others
chr22:37755659:37757612:+	0.0144231	0.00722022	0.00172117	0.0384615	0.0246914	0.0102041	0.00778815	0.0244523	0.0166642	0.0660326	others
chr22:37758138:37759153:+	0.00330033	0.016129	0.00702576	0.0105263	0.00840336	0.00719424	0.00881837	0.00870797	-0.000110401	0.981926	others
chr22:37759264:37759416:+	0.25	0.147059	0.21875	0.272727	0.235294	0.2	0.20527	0.236007	0.0307375	0.427689	others
chr22:37759264:37765669:+	0.0283401	0.0154799	0.0262391	0.0843373	0.118644	0.0769231	0.023353	0.0933015	0.0699485	0.0524231	others
chr22:37765817:37768073:+	0	0.0112994	0.00286533	0.0133333	0.0232558	0	0.00472159	0.0121964	0.00747479	0.286162	others
chr22:37768176:37769027:+	0.0559006	0.0447761	0.0472973	0.213115	0.179487	0.122807	0.0493247	0.171803	0.122478	0.0373736	others
chr22:37769187:37769261:+	0.00495685	0.0167964	0.0212896	0.120791	0.159901	0.140262	0.0143476	0.140318	0.125971	0.00464451	others
chr22:37769375:37771649:+	0.003861	0.00236407	0.00518135	0.0344828	0	0.047619	0.00380214	0.0273673	0.0235651	0.220853	others
chr22:37771736:37772600:+	0.0136054	0.0175439	0.00275482	0.025641	0.0344828	0.047619	0.0113014	0.0359143	0.0246129	0.137774	others
chr22:37772764:37773782:+	0.202749	0.219753	0.259701	0.441176	0.304348	0.486486	0.227401	0.41067	0.183269	0.0657128	others
chr22:37808163:37809948:+	0.0280374	0.0547945	0.0393701	0.123288	0.106383	0.0985915	0.040734	0.109421	0.0686867	0.0363388	others
chr22:37808163:37810026:+	0.0503597	0.102804	0.0830565	0.157895	0.132948	0.114943	0.07874	0.135262	0.0565218	0.157085	others
chr22:37808163:37812886:+	0.217391	0.190476	0.142857	0.114754	0.142857	0.133333	0.183575	0.130315	-0.05326	0.187562	others
chr22:37810157:37812886:+	0.00636943	0.00837989	0.00869565	0.0143266	0.00338983	0.0220994	0.00781499	0.013272	0.00545699	0.422511	others
chr22:37812988:37813462:+	0.00319489	0.00440529	0.00140252	0.0181818	0.0203046	0.0194175	0.0030009	0.0193013	0.0163004	0.00301338	others
chr22:37813609:37815125:+	0	0.00185529	0.00194932	0.0174419	0.0136054	0.0157729	0.0012682	0.0156067	0.0143385	0.0131878	others
chr22:37815280:37815417:+	0.02597	0.0349091	0.0276661	0.0234204	0.0334077	0.0340531	0.0295151	0.0302937	0.000778686	0.808395	others
chr22:37815500:37815662:+	0.00719424	0.00387597	0.00434783	0.0070922	0.0075188	0.00404858	0.00513935	0.00621986	0.00108051	0.488174	others
chr22:37815834:37816199:+	0.0285714	0.0296296	0.0212766	0.136986	0.0694444	0.105882	0.0264926	0.104104	0.0776118	0.0610513	others
chr22:37816321:37816566:+	0.00996678	0.00671141	0.002079	0.0603448	0.0825083	0.0808511	0.0062524	0.074568	0.0683157	0.0169527	others
chr22:37816725:37816928:+	0.889764	0.788945	0.866667	0.772358	0.886792	0.804196	0.848458	0.821115	-0.0273431	0.713162	others
chr22:37832017:37832636:-	0.00647948	0.00150376	0.00194175	0.0161002	0.0163934	0.0426357	0.00330833	0.0250431	0.0217348	0.151886	others
chr22:37832744:37832957:-	0.0360934	0.0564399	0.0673759	0.0876565	0.0687285	0.115556	0.0533031	0.0906469	0.0373438	0.0970242	others
chr22:37832744:37833158:-	1	0.806452	0.818182	0.711712	0.689655	0.673469	0.874878	0.691612	-0.183266	0.074735	others
chr22:37833082:37833158:-	0.0583283	0.0891424	0.0723797	0.29482	0.174898	0.240224	0.0732835	0.236647	0.163364	0.0643465	others
chr22:37833095:37833158:-	0.899452	1	1	1	1	1	0.966484	1	0.0335158	0.42265	others
chr22:37833109:37833683:-	1	1	1	1	0.934426	1	1	0.978142	-0.0218579	0.42265	others
chr22:37833206:37833683:-	0.00228833	0.0188679	0.00664452	0.139588	0.079646	0.138075	0.00926692	0.119103	0.109836	0.0466341	others
chr22:37833755:37833916:-	1	0.888889	1	1	1	0.907692	0.962963	0.969231	0.00626781	0.924846	others
chr22:37833755:37838499:-	0.0130548	0.0233463	0.00201207	0.0983607	0.0942408	0.113402	0.0128044	0.102001	0.0891968	0.0171981	others
chr22:37838593:37840186:-	0.0526316	0.0555556	0.0638298	0.111111	0.1	0.0810811	0.057339	0.0973974	0.0400584	0.0804135	others
chr22:37838598:37840186:-	0.00847458	0	0.00401606	0.0143541	0.012987	0.00689655	0.00416355	0.0114125	0.007249	0.136714	others
chr22:37840234:37843910:-	0	0	0	0	0.0119522	0	0	0.00398406	0.00398406	0.42265	ktRNA
chr22:37840234:37848936:-	0.968254	1	1	1	1	1	0.989418	1	0.010582	0.42265	ktRNA
chr22:37849482:37850014:+	0.00102284	0	0.00132802	0.000461894	0.00075643	0	0.000783622	0.000406108	-0.000377514	0.598366	others
chr22:37850063:37851279:+	0.000881834	0	0.00021631	0.000601323	0.00049554	0	0.000366048	0.000365621	-4.26974e-07	0.998786	others
chr22:37851490:37855564:+	0.000169578	0.000162417	0.00015647	0.00150376	0.00176091	0.0022242	0.000162822	0.00182962	0.0016668	0.0161597	ktRNA
chr22:37851490:37858678:+	0.0416667	0	0.0384615	0.0679612	0.0952381	0.0894309	0.0267094	0.0842101	0.0575006	0.104157	klRNA
chr22:37855644:37858678:+	0.00107258	0.00036049	0.000477023	0.00182983	0.00237427	0.00142789	0.000636697	0.00187733	0.00124063	0.0864595	klRNA
chr22:37858740:37862968:+	0	0	0.00012832	0.00111152	0.000513259	0.00108853	4.27734e-05	0.000904439	0.000861665	0.0408021	others
chr22:37863038:37863271:+	0.000319047	0	0	0.00147949	0.000622432	0.00146102	0.000106349	0.00118765	0.0010813	0.047801	others
chr22:37863345:37870175:+	0.00012486	0.000355745	0.000429923	0.00181488	0.00148388	0.00261498	0.000303509	0.00197125	0.00166774	0.0319184	others
chr22:37870347:37871199:+	0.135135	0.103448	0.212121	0.538462	0.4	0.12	0.150235	0.352821	0.202586	0.310659	others
chr22:37870347:37874369:+	0.0011084	0.0011681	0.000280243	0.00118969	0.0018498	0.00186716	0.000852248	0.00163555	0.000783302	0.215342	others
chr22:37874524:37875840:+	0.00159305	0.00303424	0.000886637	0.00583625	0.00501096	0.00552116	0.00183798	0.00545613	0.00361815	0.048635	others
chr22:37876011:37877673:+	0	0.000109565	0	0.00173511	0.00237	0.00379054	3.65217e-05	0.00263188	0.00259536	0.0520629	others
chr22:37878171:37886764:+	0.000735186	0.000514668	0.000605107	0.000341763	0.00111768	0.000970874	0.00061832	0.000810104	0.000191784	0.588673	others
chr22:37886845:37888425:+	0.000602289	0.00145033	0.000509771	0.00208382	0.000870322	0.00429962	0.000854129	0.00241792	0.00156379	0.341024	others
chr22:37906568:37911951:+	0	0	0.00917431	0.0277778	0.0416667	0	0.0030581	0.0231481	0.02009	0.316508	others
chr22:37912492:37917706:+	0	0	0	0	0	0.0160772	0	0.00535906	0.00535906	0.42265	others
chr22:37917795:37919035:+	0	0	0.00413223	0	0.00952381	0	0.00137741	0.0031746	0.00179719	0.70016	others
chr22:37919178:37921971:+	0	0.00309598	0.003003	0.00492611	0	0	0.00203299	0.00164204	-0.000390957	0.896578	others
chr22:37922426:37924659:+	0	0.00704225	0	0.00487805	0.00512821	0.00497512	0.00234742	0.00499379	0.00264637	0.365646	klRNA
chr22:37924717:37925660:+	0	0	0	0.00440529	0.00909091	0	0	0.00449873	0.00449873	0.228667	others
chr22:37926043:37927410:+	0.00232019	0.00403226	0.003861	0.0152905	0.0180879	0.0238095	0.00340448	0.0190626	0.0156582	0.0186355	others
chr22:37927826:37931798:+	0	0.00263852	0	0	0	0	0.000879507	0	-0.000879507	0.42265	others
chr22:37931933:37932552:+	0	0	0.0049505	0.00996678	0.00343643	0.00315457	0.00165017	0.00551926	0.00386909	0.373369	others
chr22:37932679:37932797:+	0.00948191	0.00543351	0.00286864	0.0170129	0.0161253	0.00384839	0.00592802	0.0123289	0.00640086	0.154631	others
chr22:37932888:37933038:+	0	0.00236407	0.0021322	0.0075188	0.011976	0.00444444	0.00149875	0.00797976	0.00648101	0.0962175	others
chr22:37933112:37937079:+	0	0	0.00192678	0.0197368	0.00859599	0.00355872	0.000642261	0.0106305	0.00998826	0.198669	others
chr22:37937194:37937745:+	0	0	0.00499168	0.00737101	0.0028169	0	0.00166389	0.00339597	0.00173208	0.6787	others
chr22:37937792:37940708:+	0	0.00303951	0	0.00740741	0.0117647	0.00938967	0.00101317	0.00952059	0.00850742	0.00465534	others
chr22:37941533:37941669:+	1	1	1	1	1	0.992908	1	0.997636	-0.00236388	0.42265	others
chr22:37944246:37944416:-	0	0.0322581	0.0204082	0	0	0	0.0175554	0	-0.0175554	0.203418	others
chr22:37953807:37956772:+	0.0010582	0.00034662	0.000289771	0.00375799	0.00243224	0.00259067	0.000564864	0.00292697	0.0023621	0.00575141	klRNA
chr22:37956842:37959345:+	0.00129786	0.000296121	0.000234137	0.00432181	0.00372439	0.00394384	0.000609372	0.00399668	0.00338731	0.00343421	klRNA
chr22:37956901:37959345:+	0.0117647	0	0.008	0.0364683	0.0300885	0.0307263	0.00658824	0.0324277	0.0258395	0.00717026	others
chr22:37958471:37959345:+	0.04	0.0555556	0.0232558	0.461538	0.529412	0.74359	0.0396038	0.57818	0.538576	0.0280347	others
chr22:37959476:37967098:+	0.00097056	0.000532765	0.000942063	0.00124069	0.00359971	0.00196188	0.000815129	0.00226743	0.0014523	0.22442	others
chr22:37967170:37967624:+	0.00875796	0.0066267	0.00715564	0.0126716	0.0104807	0.0117327	0.00751343	0.0116283	0.00411489	0.00315633	others
chr22:37967170:37972229:+	0.619048	0.578947	0.461538	1	0.948718	0.95122	0.553178	0.966646	0.413468	0.00844676	others
chr22:37967170:37986153:+	1	1	0.866667	1	1	1	0.955556	1	0.0444444	0.42265	others
chr22:38057436:38057752:+	0.45283	0.626168	0.351852	0.428571	0.5	0.460674	0.47695	0.463082	-0.0138682	0.857337	others
chr22:38057489:38057752:+	0.491525	0.453416	0.486726	0.530612	0.469027	0.456311	0.477222	0.485316	0.00809408	0.730024	others
chr22:38057489:38057819:+	1	0.928571	0.965517	0.903226	0.966667	0.857143	0.964696	0.909012	-0.0556844	0.357888	others
chr22:38057587:38057752:+	0	0.00492611	0	0.0181818	0	0	0.00164204	0.00606061	0.00441857	0.593722	others
chr22:38057850:38059233:+	0	0.00253165	0.00261097	0.00309598	0.00609756	0	0.0017142	0.00306451	0.00135031	0.566576	others
chr22:38059345:38065001:+	0.00473934	0	0.00659341	0.0447761	0.0247934	0.0404984	0.00377758	0.0366893	0.0329117	0.0176269	klRNA
chr22:38065130:38067703:+	0.0080429	0.0146138	0.00763359	0.0408163	0.0322581	0.0372881	0.0100968	0.0367875	0.0266908	0.0285834	ktRNA
chr22:38067770:38069032:+	0.0104712	0.0159453	0.0132743	0.0574713	0.0326797	0.0453172	0.0132303	0.0451561	0.0319258	0.0674104	others
chr22:38069122:38070837:+	0	0	0.00246914	0.0322581	0.0342679	0.0550725	0.000823045	0.0405328	0.0397098	0.025556	others
chr22:38070891:38071681:+	0.00598802	0	0.00719424	0.0845481	0.0693642	0.0963855	0.00439409	0.0834326	0.0790385	0.00521211	others
chr22:38071744:38072476:+	0.022508	0.0222222	0.0146341	0.170886	0.25731	0.177632	0.0197881	0.201943	0.182154	0.0209697	others
chr22:38072610:38072999:+	0	0.00403226	0.00215054	0.037037	0.0379242	0.0449679	0.00206093	0.0399764	0.0379154	0.0047185	others
chr22:38073092:38073772:+	0.0116009	0.0131332	0.0219561	0.0958231	0.0745501	0.102616	0.0155634	0.0909963	0.0754329	0.00870204	others
chr22:38073823:38074306:+	0.112903	0.0938511	0.0777027	0.261803	0.240175	0.197802	0.094819	0.23326	0.138441	0.00438785	others
chr22:38074451:38074863:+	0.0408163	0.0219561	0.0284698	0.0430839	0.0698603	0.0750988	0.0304141	0.062681	0.0322669	0.164475	others
chr22:38112305:38112503:-	0	0.00350877	0.00332226	0.0196078	0.0638298	0.00854701	0.00227701	0.0306615	0.0283845	0.227508	others
chr22:38112577:38113486:-	0	0.00806452	0	0.047619	0.0526316	0.0192308	0.00268817	0.0398271	0.037139	0.0539821	others
chr22:38113654:38115526:-	0.0434783	0.045977	0.00497512	0.0117647	0.0344828	0.0588235	0.0314768	0.0350237	0.00354687	0.903317	others
chr22:38115681:38116074:-	0.179191	0.2	0.184314	0.435294	0.366337	0.361702	0.187835	0.387778	0.199943	0.019399	others
chr22:38115849:38116074:-	0.263158	0.285714	0.163265	0.283019	0.263158	0.3	0.237379	0.282059	0.0446798	0.447226	others
chr22:38116211:38120758:-	0.00518135	0.0202429	0.0121457	0.0442478	0.0188679	0.0208333	0.0125233	0.027983	0.0154597	0.331318	others
chr22:38120909:38123094:-	0.166667	0.208556	0.121495	0.433333	0.535714	0.56	0.165573	0.509683	0.34411	0.020725	others
chr22:38123258:38125638:-	0.540541	0.6	0.473684	0.945946	0.870968	0.939394	0.538075	0.918769	0.380694	0.0221047	others
chr22:38123258:38126370:-	0.283951	0.255474	0.226277	0.476923	0.535714	0.446154	0.255234	0.486264	0.23103	0.0122442	others
chr22:38125691:38126370:-	0.352941	0.442623	0.382353	0.714286	0.809524	1	0.392639	0.84127	0.448631	0.033711	others
chr22:38126449:38126761:-	0.432432	0.628866	0.433628	0.76	0.666667	0.571429	0.498309	0.666032	0.167723	0.18712	others
chr22:38126449:38128268:-	0.333333	0.606061	0.381818	0.6	0.625	0.571429	0.440404	0.59881	0.158405	0.162886	others
chr22:38126449:38129453:-	0.283582	0.410256	0.288136	0.2	0.191489	0.128205	0.327325	0.173231	-0.154093	0.0588591	others
chr22:38127458:38128268:-	0.164835	0.266667	0.16	0.166667	0.428571	0.238095	0.197167	0.277778	0.0806105	0.22331	others
chr22:38128430:38129453:-	0.128205	0.203125	0.121622	0.166667	0.238095	0.0909091	0.150984	0.165224	0.0142397	0.591505	others
chr22:38129562:38132830:-	0	0.0144928	0.00512821	0.025641	0.0625	0.127273	0.00654032	0.0718046	0.0652643	0.154653	others
chr22:38135084:38139981:-	0.00787402	0	0	0	0	0	0.00262467	0	-0.00262467	0.42265	klRNA
chr22:38143288:38145437:-	0.00934579	0	0.00740741	0	0	0	0.0055844	0	-0.0055844	0.188914	others
chr22:38145653:38169217:-	0.0192308	0	0.00628931	0	0	0	0.00850669	0	-0.00850669	0.271786	klRNA
chr22:38221710:38222641:-	0.681818	0.673469	0.721519	0.873418	0.843137	0.925	0.692269	0.880518	0.188249	0.00275631	ktRNA
chr22:38221710:38224784:-	0.0671835	0.0676379	0.0500511	0.0473136	0.0666667	0.0478469	0.0616241	0.0539424	-0.00768177	0.33525	ktRNA
chr22:38221746:38222641:-	1	1	1	1	0.975904	1	1	0.991968	-0.00803213	0.42265	ktRNA
chr22:38222662:38224784:-	0.606557	0.566667	0.660377	0.823529	0.738095	0.884615	0.6112	0.815413	0.204213	0.00648512	others
chr22:38224979:38225423:-	0.00388098	0.00747065	0.0059453	0.0205909	0.0117057	0.012963	0.00576565	0.0150865	0.00932086	0.132588	others
chr22:38225593:38226778:-	0.0246433	0.0226537	0.0117925	0.0447504	0.0382425	0.0333618	0.0196965	0.0387849	0.0190884	0.00877553	others
chr22:38226870:38230668:-	0.00407056	0	0.00117509	0.0128332	0.0104895	0.00706714	0.00174855	0.0101299	0.00838139	0.0246489	others
chr22:38230744:38231243:-	0	0	0	0.00409836	0	0.002	0	0.00203279	0.00203279	0.22793	others
chr22:38231334:38245934:-	0.00458716	0.00389105	0.0021978	0.0015949	0	0.00453858	0.00355867	0.00204449	-0.00151418	0.517731	klRNA
chr22:38246100:38247769:-	0.0122592	0.0123457	0	0.00795756	0.00697674	0.0100143	0.00820162	0.0083162	0.000114579	0.983666	others
chr22:38248019:38272883:-	0.00232019	0.00250627	0.015625	0.0190476	0.035461	0.0390244	0.00681715	0.0311777	0.0243605	0.0353947	others
chr22:38291938:38293254:-	0.118357	0.106186	0.118294	0.104745	0.108286	0.102362	0.114279	0.105131	-0.00914829	0.247632	others
chr22:38292543:38293254:-	0.912844	0.894353	0.918605	0.969419	0.939058	0.969605	0.908601	0.959361	0.05076	0.00453168	others
chr22:38292611:38293254:-	0.986143	0.988395	0.996024	0.975831	1	1	0.990187	0.991944	0.0017564	0.810176	others
chr22:38293319:38294108:-	0.15035	0.147196	0.16	0.132522	0.146106	0.143612	0.152515	0.140747	-0.0117686	0.159085	others
chr22:38294248:38294341:-	0.0182032	0.018831	0.0186697	0.0195067	0.0221854	0.0331865	0.018568	0.0249595	0.00639156	0.259804	others
chr22:38294534:38295386:-	0.548387	0.489796	0.524476	0.772727	0.635135	0.632	0.520886	0.679954	0.159068	0.0437556	klRNA
chr22:38294534:38298785:-	0.0351759	0.0390434	0.0319785	0.171563	0.182845	0.194728	0.0353992	0.183045	0.147646	0.00281414	klRNA
chr22:38295447:38298785:-	0.792308	0.727047	0.774086	0.974206	0.943612	0.954198	0.76448	0.957339	0.192859	0.00376325	klRNA
chr22:38296686:38298785:-	0.703364	0.678322	0.641221	0.930022	0.917476	0.942201	0.674302	0.929899	0.255597	0.007984	others
chr22:38297155:38298785:-	0.759398	0.812133	0.706612	0.938741	0.894841	0.924566	0.759381	0.919383	0.160002	0.0577723	others
chr22:38297998:38298093:-	0.619154	0.610693	0.561292	0.981483	0.969168	0.980873	0.597046	0.977175	0.380128	0.00269067	others
chr22:38298203:38298785:-	0.702032	0.687601	0.668942	0.985327	0.98218	0.990119	0.686191	0.985875	0.299684	0.00140105	others
chr22:38298934:38299894:-	0.000168776	0.000417769	0	0.00625195	0.00570125	0.00565791	0.000195515	0.00587037	0.00567486	0.00165296	others
chr22:38300065:38300723:-	0.000355745	0.000422119	0.000284414	0.0071706	0.00639025	0.00976909	0.000354093	0.00777665	0.00742256	0.0197776	others
chr22:38300952:38302860:-	0.000870625	0.000533333	0.000696282	0.00830941	0.00997254	0.010574	0.00070008	0.00961866	0.00891858	0.00700962	others
chr22:38303009:38303137:-	0.000538632	0.000203001	0.000852365	0.00297909	0.00307619	0.000677993	0.000531333	0.00224442	0.00171309	0.213744	others
chr22:38303248:38314081:-	0.000859107	0.00165508	0.00242298	0.00433213	0.00627684	0.00549451	0.00164572	0.00536783	0.0037221	0.0152206	klRNA
chr22:38314169:38317159:-	0.00508647	0.00247321	0.00361011	0.0151229	0.0171607	0.017257	0.00372326	0.0165135	0.0127903	0.0119244	others
chr22:38314169:38336607:-	0.6	0.483871	0.62963	0.92	0.916667	0.809524	0.571167	0.882063	0.310897	0.0511473	others
chr22:38336706:38361398:-	0.644444	0.6	0.636364	0.714286	0.7	1	0.626936	0.804762	0.177826	0.196963	others
chr22:38350999:38361398:-	0.894737	0.837838	1	0.866667	1	1	0.910858	0.955556	0.0446973	0.529584	others
chr22:38360868:38361398:-	0.914894	1	0.968254	1	1	1	0.961049	1	0.0389508	0.257278	others
chr22:38363104:38369985:-	0.6	1	1	1	0.846154	1	0.866667	0.948718	0.0820513	0.668389	others
chr22:38369379:38369985:-	0.454545	0.375	0.533333	0.875	1	0.764706	0.454293	0.879902	0.425609	0.0644941	others
chr22:38380423:38380936:-	0	0	0	0	0.0666667	0.0196078	0	0.0287582	0.0287582	0.283201	others
chr22:38380990:38398779:-	0	0.0133333	0.0191083	0	0.105263	0.0212766	0.0108139	0.0421799	0.031366	0.409196	ktRNA
chr22:38428171:38454979:-	0.0175439	0.0196078	0.0833333	0.0434783	0	0.047619	0.0401617	0.0303658	-0.00979591	0.648692	others
chr22:38468324:38474522:+	0	0.00729927	0	0.0163934	0	0	0.00243309	0.00546448	0.00303139	0.707411	others
chr22:38479751:38481211:+	0	0	0	0	0.0285714	0	0	0.00952381	0.00952381	0.42265	others
chr22:38481464:38482495:+	0.0232558	0.0133333	0.0752688	0.047619	0.16	0	0.037286	0.0692063	0.0319204	0.668228	others
chr22:38486440:38487872:-	0.0581655	0.0629371	0.0555081	0.114667	0.106695	0.127784	0.0588702	0.116382	0.0575116	0.0199548	others
chr22:38486440:38487878:-	0.0189753	0.0231556	0.0188579	0.03878	0.0505495	0.0461923	0.0203296	0.0451739	0.0248443	0.0101314	others
chr22:38488115:38489227:-	0.990305	0.99256	0.992292	0.991758	0.998638	0.993031	0.991719	0.994476	0.00275691	0.241153	others
chr22:38488115:38492055:-	0.53447	0.501504	0.538333	0.374553	0.355499	0.333955	0.524769	0.354669	-0.1701	0.0105405	klRNA
chr22:38489458:38492055:-	0.965003	0.978924	0.972775	0.963235	0.976	0.968109	0.972234	0.969115	-0.00311916	0.0657817	klRNA
chr22:38490436:38492055:-	0.975524	0.981982	0.975845	0.952191	0.970856	0.97	0.977784	0.964349	-0.0134348	0.121983	klRNA
chr22:38492115:38493709:-	0.0101313	0.0122153	0.00717458	0.0123106	0.0151844	0.0189287	0.00984039	0.0154746	0.00563418	0.207748	others
chr22:38493771:38494020:-	0	0.000677048	0	0.00192308	0.00334728	0.0045929	0.000225683	0.00328775	0.00306207	0.0613079	others
chr22:38494131:38494629:-	0.000621891	0.00141283	0	0.00210172	0.00328108	0.00682335	0.00067824	0.00406872	0.00339048	0.187494	others
chr22:38494802:38494885:-	0.000337239	0.000652129	0.00121078	0.00558412	0.00969496	0.0142399	0.000733383	0.00983966	0.00910627	0.0558253	others
chr22:38495046:38495795:-	0.00031027	0.000564016	0.000274348	0.0116888	0.0182232	0.0140264	0.000382878	0.0146462	0.0142633	0.0160828	others
chr22:38495937:38498084:-	0	0.000515996	0	0.00473293	0.00604027	0.00459318	0.000171999	0.00512212	0.00495013	0.00341209	others
chr22:38498150:38498439:-	0.00162526	0.000450857	0.00111857	0.00399088	0.0057241	0.00288351	0.0010649	0.00419949	0.0031346	0.101563	others
chr22:38498573:38499399:-	0.000557724	0	0	0.00307692	0.00131234	0.00198807	0.000185908	0.00212578	0.00193987	0.0309139	others
chr22:38499499:38501129:-	0.000593472	0.000277393	0	0	0.000361141	0.000376648	0.000290288	0.00024593	-4.43584e-05	0.891462	others
chr22:38501280:38505950:-	0.00243902	0.00376547	0.0020555	0.0059657	0.00387188	0.00184298	0.00275333	0.00389352	0.00114019	0.441288	klRNA
chr22:38520089:38521607:-	0.037037	0.0537634	0.020979	0.0350877	0.0576923	0.0576923	0.0372598	0.0501574	0.0128976	0.395815	others
chr22:38521724:38537591:-	0.00911854	0.00724638	0	0.00900901	0.0140845	0	0.00545497	0.00769784	0.00224287	0.43197	others
chr22:38538409:38538538:-	0	0	0	0.0406195	0.0313982	0.0256947	0	0.0325708	0.0325708	0.0173589	others
chr22:38538612:38552665:-	0.0483871	0	0.0142857	0	0	0.0588235	0.0208909	0.0196078	-0.00128309	0.966207	others
chr22:38552707:38555356:-	0.00952381	0	0	0	0.0285714	0	0.0031746	0.00952381	0.00634921	0.634852	others
chr22:38555409:38562286:-	0.00613497	0	0	0.027027	0	0	0.00204499	0.00900901	0.00696402	0.42265	others
chr22:38562369:38566589:-	0	0.00740741	0	0	0	0.0322581	0.00246914	0.0107527	0.00828355	0.566509	klRNA
chr22:38568289:38570042:-	0.0434783	0.0704225	0	0.307692	0.1	0.166667	0.0379669	0.191453	0.153486	0.15278	others
chr22:38656750:38656955:+	0.214286	0.205479	0.0392157	0.413793	0.707317	0.581395	0.152994	0.567502	0.414508	0.0618071	others
chr22:38656750:38665545:+	0.0882353	0.107981	0.064	0.386364	0.545455	0.369369	0.0867388	0.433729	0.34699	0.0166126	others
chr22:38656750:38668016:+	0.0457516	0.0390492	0.0243056	0.164557	0.150685	0.157088	0.0363688	0.157443	0.121075	0.00261966	others
chr22:38657143:38665545:+	0.513514	0.461538	0.272727	0.894737	0.875	1	0.415926	0.923246	0.507319	0.0442148	others
chr22:38665685:38668016:+	0.0873016	0.0630631	0.0437018	0.366667	0.310345	0.290909	0.0646888	0.32264	0.257951	0.00171842	others
chr22:38667662:38668016:+	1	0.931034	0.888889	1	1	1	0.939974	1	0.0600255	0.204987	others
chr22:38668132:38670766:+	0.155556	0.223301	0.131579	0.290323	0.176471	0.301587	0.170145	0.256127	0.0859817	0.328992	others
chr22:38668132:38670883:+	0.0727969	0.0706468	0.0490287	0.353116	0.289773	0.264706	0.0641575	0.302531	0.238374	0.00766898	others
chr22:38670989:38671069:+	0.011095	0.0316437	0.0239154	0.200195	0.178942	0.12361	0.0222181	0.167583	0.145364	0.0301472	others
chr22:38671188:38673158:+	0.0321865	0.0510018	0.0397112	0.172414	0.160305	0.178147	0.0409665	0.170289	0.129322	0.00595298	others
chr22:38682095:38682322:+	0.00227273	0.00123762	0.00114811	0.00466019	0.0032301	0.00328947	0.00155282	0.00372659	0.00217377	0.0027953	others
chr22:38682441:38682878:+	0.00036245	0	0.000261165	0.00206263	0.00171585	0.00266193	0.000207872	0.00214681	0.00193893	0.0138941	others
chr22:38682996:38683766:+	0.00357143	0.00411215	0.00650289	0.00723654	0.00635547	0.00512135	0.00472882	0.00623779	0.00150897	0.420972	others
chr22:38688001:38688934:-	0.0037037	0.00530973	0.0221465	0.044843	0.0210325	0.0252874	0.0103866	0.0303876	0.020001	0.215399	others
chr22:38689129:38689295:-	0.019678	0.0325901	0.0192308	0.064133	0.043659	0.0516432	0.0238329	0.0531451	0.0293121	0.0953123	others
chr22:38689424:38699802:-	0.00393701	0.00363636	0.00818331	0.0187891	0.0181818	0.0122249	0.00525223	0.0163986	0.0111464	0.0883698	others
chr22:38700123:38700861:-	1	1	1	1	0.991489	1	1	0.997163	-0.00283688	0.42265	others
chr22:38700123:38701256:-	1	0.992188	0.980392	1	1	1	0.99086	1	0.00914011	0.249955	others
chr22:38700618:38700799:-	0.813665	0.822917	0.894737	0.846154	0.802469	0.909774	0.843773	0.852799	0.00902644	0.620789	others
chr22:38700618:38700903:-	0.695906	0.80117	0.726027	0.824561	0.885246	0.888	0.741034	0.865936	0.124901	0.031123	others
chr22:38700618:38700965:-	0.94958	0.888112	0.961905	0.956522	0.981982	0.964912	0.933199	0.967805	0.0346065	0.363519	others
chr22:38700618:38701256:-	0.793103	0.852349	0.737226	0.828571	0.858268	0.834586	0.794226	0.840475	0.046249	0.228183	others
chr22:38706147:38708844:+	0.00343643	0.00332226	0	0.00729927	0.0165017	0.037037	0.0022529	0.0202793	0.0180264	0.20958	others
chr22:38706147:38715906:+	0	0.0638298	0	0.0666667	0.172414	0.0697674	0.0212766	0.102949	0.0816727	0.0261964	others
chr22:38708956:38715906:+	0.00251889	0.00440529	0	0.00571429	0.00881057	0.00990099	0.00230806	0.00814195	0.00583389	0.105636	others
chr22:38716087:38716651:+	0.0121317	0.00524934	0.0162482	0.0142349	0.0112782	0.0201097	0.0112097	0.0152076	0.00399785	0.0720375	others
chr22:38717000:38721741:+	0.00587084	0.0107527	0.00147275	0.0113379	0.00938086	0.0193548	0.00603209	0.0133579	0.00732576	0.323253	others
chr22:38721865:38724296:+	0.0134529	0.0101597	0.00691563	0.0368932	0.0311419	0.0336634	0.0101761	0.0338995	0.0237234	0.00492104	others
chr22:38724411:38726005:+	0.00823723	0.00890208	0.00550964	0.0430293	0.0381426	0.0515873	0.00754965	0.0442531	0.0367034	0.0177314	others
chr22:38726150:38726257:+	0.0017145	0.00441789	0	0.0100783	0.0172452	0.0140592	0.00204413	0.0137943	0.0117501	0.0209995	others
chr22:38726440:38727212:+	0.00328947	0.0111732	0.0103896	0.0366667	0.0316901	0.0556553	0.00828409	0.0413374	0.0330533	0.0437019	others
chr22:38727348:38727982:+	0	0.00831025	0.00412655	0.0313589	0.0472727	0.0647773	0.0041456	0.047803	0.0436574	0.0381108	others
chr22:38728161:38729461:+	0.0115607	0.00422833	0.00579374	0.0385757	0.0458136	0.0434783	0.00719426	0.0426225	0.0354282	0.0147746	others
chr22:38729662:38730611:+	0	0.00226244	0	0.0162963	0.0232558	0.0208044	0.000754148	0.0201188	0.0193647	0.00622618	others
chr22:38730659:38734323:+	1	0.962963	0.968	0.949367	0.985816	1	0.976988	0.978394	0.00140658	0.961998	others
chr22:38730881:38734149:+	0.948718	0.977695	0.97026	1	0.991968	1	0.965558	0.997323	0.0317648	0.0976981	others
chr22:38734232:38734323:+	0.247919	0.268933	0.576232	0.887089	0.751351	0.672644	0.364361	0.770362	0.406	0.128148	others
chr22:38734397:38735173:+	0.333333	0.0909091	0.263158	1	0.75	0.846154	0.229133	0.865385	0.636251	0.00175865	others
chr22:38734397:38736028:+	0.2	0.215686	0.15942	0.545455	0.666667	0.764706	0.191702	0.658942	0.46724	0.0250958	others
chr22:38735310:38736028:+	0.75	0.6	0.7	1	0.866667	0.583333	0.683333	0.816667	0.133333	0.398116	others
chr22:38736256:38737950:+	0.0508475	0.186441	0.08	0.647059	0.7	0.647059	0.105763	0.664706	0.558943	0.00186963	klRNA
chr22:38736380:38738172:-	0.0114068	0.0103397	0.00995733	0.031477	0.0164609	0.0170316	0.010568	0.0216565	0.0110885	0.132653	others
chr22:38738265:38738586:-	0.0116009	0.00481541	0.00892857	0.0125313	0.00680272	0.012987	0.0084483	0.0107737	0.00232538	0.127012	others
chr22:38738754:38738872:-	0.00668762	0.00639757	0.00286105	0.010197	0.0024195	0.0117218	0.00531542	0.00811277	0.00279736	0.530842	others
chr22:38738988:38739341:-	0.00181488	0.00149031	0	0.00469484	0.00851064	0.00647948	0.00110173	0.00656165	0.00545992	0.0522399	others
chr22:38739426:38739721:-	0.004	0.00625	0.00472441	0.0258824	0.0306122	0.0502283	0.00499147	0.0355743	0.0305828	0.0551371	others
chr22:38739943:38740266:-	0.0170316	0.002079	0.00881057	0.0410095	0.043956	0.0355987	0.00930707	0.0401881	0.030881	0.0308949	others
chr22:38740432:38740888:-	1	0.8	1	1	0.92	1	0.933333	0.973333	0.04	0.42265	others
chr22:38740432:38741006:-	0.0162162	0.0434783	0.0342205	0.0510511	0.0738636	0.0469314	0.031305	0.057282	0.025977	0.0614737	others
chr22:38741050:38741493:-	0	0.0019802	0.00521739	0.00512821	0.0046729	0.00280112	0.0023992	0.00420074	0.00180154	0.502805	others
chr22:38741571:38742300:-	0.00193424	0.00634921	0.00928793	0.00224719	0	0	0.00585712	0.000749064	-0.00510806	0.213915	others
chr22:38742555:38745683:-	0.00478469	0.0021322	0.00378788	0.00595238	0.00250627	0	0.00356825	0.00281955	-0.000748706	0.674285	others
chr22:38745811:38748712:-	0.00283286	0.00325733	0.00561798	0.0468085	0.0245902	0.0229008	0.00390272	0.0314331	0.0275304	0.0802119	others
chr22:38748783:38749765:-	0	0	0	0.0117647	0.0128755	0.011236	0	0.0119587	0.0119587	0.00162827	others
chr22:38749859:38750224:-	0	0.00462963	0.00454545	0.0220588	0.0144928	0.00895522	0.00305836	0.0151689	0.0121106	0.146012	others
chr22:38750320:38750897:-	0	0	0.00223714	0.00719424	0	0.0120482	0.000745712	0.00641415	0.00566843	0.193002	others
chr22:38751035:38751209:-	0.003003	0.00744417	0.00737101	0.0484581	0.0479452	0.0567686	0.00593939	0.0510573	0.0451179	0.00323829	others
chr22:38751373:38752506:-	0.00319489	0	0	0.01	0.00460829	0	0.00106496	0.00486943	0.00380447	0.19822	others
chr22:38752665:38754641:-	0.0526316	0	0	0	0.1	0	0.0175439	0.0333333	0.0157895	0.757991	others
chr22:38752665:38755762:-	0.00990099	0	0	0	0.0333333	0	0.00330033	0.0111111	0.00781078	0.61094	others
chr22:38779613:38780925:-	0.0028169	0.0134048	0.0131827	0.0254958	0.0245098	0.017284	0.00980147	0.0224298	0.0126284	0.145007	others
chr22:38781009:38782662:-	0	0	0.0021978	0.0258065	0.00813008	0.00990099	0.000732601	0.0146125	0.0138799	0.145433	others
chr22:38782870:38794067:-	0	0.00952381	0	0.046729	0.0206186	0.0241546	0.0031746	0.0305007	0.0273261	0.119601	others
chr22:38867147:38871479:-	0.700405	0.715278	0.708075	0.871456	0.848057	0.851145	0.707919	0.856886	0.148967	0.00584058	others
chr22:38867201:38871479:-	0.0326797	0.0391389	0.0452756	0.0960086	0.0900951	0.0796266	0.0390314	0.0885768	0.0495454	0.0275294	others
chr22:38871546:38871691:-	0.00144718	0	0.00113507	0.0165349	0.01321	0.0153203	0.000860751	0.0150217	0.014161	0.00146259	others
chr22:38871757:38871901:-	0	0.00104058	0.00218818	0.00892133	0.00481541	0.00776398	0.00107626	0.0071669	0.00609065	0.0561722	others
chr22:38871945:38872121:-	0.00143062	0	0.00372671	0.00977778	0.00466853	0.0100457	0.00171911	0.00816399	0.00644488	0.0261797	others
chr22:39014379:39015594:+	0.00331126	0	0.00536193	0.0149254	0.00711744	0.00656455	0.00289106	0.00953579	0.00664472	0.15836	others
chr22:39014379:39017765:+	0.0909091	0.047619	0.153846	0.2	0.0833333	0.25	0.0974581	0.177778	0.0803197	0.0709343	others
chr22:39015751:39017765:+	0.00398406	0.0070922	0.00546448	0.0127119	0.0212766	0.0290135	0.00551358	0.0210007	0.0154871	0.0699914	others
chr22:39018045:39018268:+	0.00505051	0.0125673	0.0243902	0.0191781	0.0117647	0.00755668	0.0140027	0.0128332	-0.00116954	0.907885	others
chr22:39040977:39042936:+	0.0344828	0.0103093	0	0	0.0344828	0.05	0.0149307	0.0281609	0.0132302	0.649457	others
chr22:39043090:39044940:+	0.0793651	0.0930233	0.111111	0.333333	0.636364	0.666667	0.0944998	0.545455	0.450955	0.0445936	klRNA
chr22:39134048:39134400:-	0.260274	0.333333	0.132075	0.395349	0.142857	0.314286	0.241894	0.284164	0.0422696	0.752815	others
chr22:39134473:39138635:-	0.909091	0.827586	0.851852	1	0.857143	0.833333	0.862843	0.896825	0.0339824	0.395512	others
chr22:39134752:39138635:-	0.380952	0.371429	0.21875	0.5	0.333333	0.5	0.32371	0.444444	0.120734	0.320549	others
chr22:39312984:39313190:-	0.00125704	0.00178973	0.00145573	0.0027815	0.00216898	0.00309757	0.00150083	0.00268268	0.00118185	0.0991492	others
chr22:39313310:39313633:-	0.00202593	0.00177262	0.00154578	0.00359666	0.00374474	0.00396925	0.00178145	0.00377022	0.00198877	0.0149944	others
chr22:39313729:39314106:-	0.00253788	0.00230681	0.00227744	0.00340085	0.00359856	0.0039288	0.00237404	0.00364274	0.0012687	0.0307801	snoRNA
chr22:39314208:39314685:-	0.0015865	0.00168113	0.00168121	0.00216701	0.00208941	0.0023725	0.00164961	0.00220964	0.000560026	0.0209403	klRNA
chr22:39314846:39315368:-	0.00185644	0.00190867	0.00199337	0.00162305	0.00192486	0.00214968	0.00191949	0.00189919	-2.02985e-05	0.875043	snoRNA
chr22:39315555:39316705:-	0.0062133	0.00695307	0.00492273	0.00827139	0.00718054	0.00797458	0.0060297	0.00780883	0.00177913	0.164435	others
chr22:39316841:39317460:-	0.00576963	0.00576605	0.00618466	0.0114679	0.012062	0.0117081	0.00590678	0.011746	0.00583923	0.00160031	others
chr22:39317021:39317460:-	0.460208	0.536028	0.520468	0.543612	0.520619	0.52807	0.505568	0.530767	0.0251992	0.487457	others
chr22:39317629:39318399:-	0.00215946	0.0017116	0.00159506	0.00254323	0.00201568	0.00295544	0.00182204	0.00250479	0.000682747	0.182087	others
chr22:39318592:39319027:-	0.882353	1	0.971014	0.901408	1	0.954545	0.951122	0.951985	0.000862157	0.940709	others
chr22:39318592:39319371:-	0.944444	0.934426	1	0.944828	0.962963	0.968504	0.959624	0.958765	-0.000858729	0.965006	snoRNA
chr22:39318592:39319389:-	0.274194	0.479675	0.285714	0.370968	0.353579	0.331492	0.346528	0.352013	0.00548533	0.942562	snoRNA
chr22:39318592:39319498:-	0.915789	0.931624	0.895652	0.973154	0.960133	0.919192	0.914355	0.950826	0.0364712	0.0743878	snoRNA
chr22:39318592:39319594:-	0.00140386	0.00152733	0.00132773	0.00497539	0.00422027	0.00437503	0.00141964	0.00452357	0.00310393	0.00669211	snoRNA
chr22:39318592:39319726:-	0.390244	0.494505	0.58	0.831933	0.90991	0.816327	0.48825	0.852723	0.364473	0.0299379	snoRNA
chr22:39350109:39374315:+	0	0.00116959	0	0.00387597	0.00337838	0	0.000389864	0.00241812	0.00202825	0.212527	ktRNA
chr22:39374553:39375935:+	1	0.72093	0.882353	0.888889	1	1	0.867761	0.962963	0.0952019	0.488847	others
chr22:39374553:39376051:+	0.0465839	0.0381304	0.0409091	0.0361991	0.0396476	0.0382022	0.0418744	0.0380163	-0.00385813	0.383447	others
chr22:39374660:39376051:+	0.9375	0.809524	0.857143	1	0.692308	0.7	0.868056	0.797436	-0.0706197	0.405554	others
chr22:39376197:39377597:+	0.0973236	0.0856553	0.0611057	0.0592593	0.0367893	0.0410095	0.0813615	0.045686	-0.0356755	0.051111	others
chr22:39376197:39381695:+	0.34359	0.303922	0.284848	0.354167	0.381818	0.316456	0.310787	0.350814	0.0400269	0.181747	others
chr22:39399835:39415005:+	0.00835655	0.014218	0.00985222	0.0263158	0.0123457	0.0454545	0.0108089	0.0280387	0.0172297	0.252425	klRNA
chr22:39415142:39415499:+	0	0.00208768	0	0	0	0	0.000695894	0	-0.000695894	0.42265	others
chr22:39415653:39416790:+	0	0.00568182	0.002849	0.00411523	0.00869565	0	0.00284361	0.00427029	0.00142669	0.577051	others
chr22:39416877:39417710:+	0.00212314	0	0	0	0.00425532	0.00383142	0.000707714	0.00269558	0.00198786	0.436206	others
chr22:39417849:39418731:+	0	0.00342466	0	0.0151515	0.0165289	0.00371747	0.00114155	0.0117993	0.0106578	0.0939656	others
chr22:39418845:39419518:+	0.00209644	0.00188324	0	0	0.00444444	0.00374532	0.00132656	0.00272992	0.00140336	0.513688	others
chr22:39419630:39421826:+	0.00149925	0.00399467	0.00123916	0.0176471	0.00983607	0.0264901	0.00224436	0.0179911	0.0157467	0.106838	klRNA
chr22:39421971:39426702:+	0.0255754	0.0184984	0.0212766	0.0320856	0.03125	0.0318021	0.0217835	0.0317126	0.00992909	0.0322058	others
chr22:39426925:39428020:+	0	0.00381194	0	0.022508	0.00923077	0	0.00127065	0.0105796	0.00930895	0.303551	others
chr22:39428183:39430014:+	0.032967	0.0688259	0.0506912	0.102941	0.11588	0.127451	0.0508281	0.115424	0.0645959	0.018812	klRNA
chr22:39428183:39436489:+	0.428571	0.684211	0.323529	0.446809	0.512195	0.636364	0.47877	0.531789	0.0530186	0.743111	klRNA
chr22:39432663:39436489:+	0.837838	0.924528	0.9	1	0.916667	0.833333	0.887455	0.916667	0.0292113	0.711719	others
chr22:39457557:39487346:+	0.0833333	0.0909091	0.153846	0.130435	0.12	0.3	0.109363	0.183478	0.0741154	0.178618	klRNA
chr22:39502437:39504202:+	0.0022779	0.00171527	0.0035461	0.0105263	0.00472441	0.00280899	0.00251309	0.0060199	0.00350681	0.31064	others
chr22:39504534:39509421:+	0.478261	0.214286	0.259259	0.538462	0.684211	0.428571	0.317269	0.550414	0.233146	0.197352	others
chr22:39504534:39511287:+	0.026087	0.0173611	0.0153322	0.0220493	0.0292072	0.0158311	0.0195934	0.0223626	0.00276913	0.617072	others
chr22:39509571:39511287:+	0.244444	0.153846	0.180328	0.448276	0.534884	0.4375	0.192873	0.473553	0.28068	0.0332365	others
chr22:39511438:39511848:+	0.00195695	0.00900901	0.011976	0.0395778	0.0312966	0.0589744	0.00764733	0.0432829	0.0356356	0.0385026	others
chr22:39512026:39512231:+	0.0122699	0.00257069	0.0125945	0.0588235	0.0528169	0.043956	0.00914503	0.0518655	0.0427205	0.0178095	others
chr22:39512026:39512317:+	0.272727	0.25	0.297158	0.473684	0.454545	0.480519	0.273295	0.469583	0.196288	0.00111017	others
chr22:39512494:39513516:+	0	0.00911854	0	0.0151515	0.030303	0.0176322	0.00303951	0.0210289	0.0179894	0.00933842	others
chr22:39514224:39515229:+	0.993355	1	1	1	1	0.997647	0.997785	0.999216	0.00143053	0.648489	others
chr22:39519801:39520177:+	0.428571	0.52	0.466667	1	1	1	0.471746	1	0.528254	0.00250993	others
chr22:39520652:39521353:+	1	0.999617	0.999645	1	0.999814	0.999822	0.999754	0.999879	0.000125014	0.18465	others
chr22:39520751:39521257:+	1	1	1	1	0.994186	0.994565	1	0.99625	-0.00374958	0.183967	others
chr22:39520751:39521353:+	0.0143059	0.0135606	0.0142539	0.0231473	0.0196313	0.0221789	0.0140402	0.0216525	0.00761235	0.0112676	others
chr22:39520751:39521371:+	0.964467	0.981912	0.975113	0.958498	0.963201	0.949275	0.973831	0.956992	-0.0168391	0.101325	others
chr22:39520751:39521374:+	0.990708	0.969942	0.977934	0.970149	0.950166	0.984043	0.979528	0.968119	-0.0114089	0.322648	others
chr22:39520751:39521431:+	0.996306	0.999357	0.997316	0.997487	0.997268	0.996722	0.99766	0.997159	-0.000500345	0.649474	others
chr22:39520751:39521772:+	0.97351	1	0.990099	0.936963	0.960784	0.95098	0.98787	0.949576	-0.0382938	0.000520236	others
chr22:39521475:39521562:+	1	1	1	1	0.999874	1	1	0.999958	-4.20141e-05	0.42265	others
chr22:39521671:39521772:+	0.00540683	0.00463842	0.00645309	0.0146922	0.0130788	0.0169051	0.00549944	0.0148921	0.00939261	0.00383275	others
chr22:39529623:39529819:-	0.00654206	0.00838926	0.00645161	0.0587891	0.0565598	0.0595989	0.00712764	0.0583159	0.0511883	0.000893472	others
chr22:39529917:39530463:-	0.652174	0.652174	0.75	0.753846	0.723077	0.731343	0.684783	0.736089	0.0513062	0.291064	others
chr22:39529917:39532394:-	0.0110461	0.0119723	0.00766703	0.0256637	0.0169092	0.0187296	0.0102285	0.0204342	0.0102057	0.0689051	others
chr22:39530554:39532394:-	0.818182	0.478261	0.647059	0.555556	0.534884	0.509434	0.647834	0.533291	-0.114543	0.342761	others
chr22:39532523:39532686:-	0.00500357	0.00343171	0.00447928	0.00998573	0.0126068	0.0112652	0.00430486	0.0112859	0.00698103	0.0289491	others
chr22:40251200:40261831:+	0	0	0	0	0.00854701	0	0	0.002849	0.002849	0.42265	klRNA
chr22:40262173:40264687:+	0	0	0.0188679	0	0	0.010101	0.00628931	0.003367	-0.0029223	0.42265	others
chr22:40267036:40273424:+	0.025641	0	0	0.04	0.00826446	0.00970874	0.00854701	0.0193244	0.0107774	0.0278942	ktRNA
chr22:40273600:40277076:+	0	0.010989	0.0114943	0	0.00628931	0	0.00749442	0.00209644	-0.00539799	0.24709	others
chr22:40278044:40279994:+	0	0	0	0.00671141	0.0175439	0	0	0.00808509	0.00808509	0.254474	others
chr22:40280143:40285644:+	0	0	0	0	0.0149254	0.00628931	0	0.00707156	0.00707156	0.243762	others
chr22:40300586:40300909:+	0.0114943	0.00952381	0	0.012987	0	0.0285714	0.00700602	0.0138528	0.00684679	0.606718	others
chr22:40301005:40301149:+	0	0	0	0.00662252	0	0	0	0.00220751	0.00220751	0.42265	others
chr22:40301333:40308511:+	0	0	0.00900901	0	0.00840336	0	0.003003	0.00280112	-0.000201883	0.971617	others
chr22:40308649:40310816:+	0.012987	0	0	0	0.0111111	0	0.004329	0.0037037	-0.000625301	0.936632	others
chr22:40310993:40312504:+	0	0	0	0	0.00456621	0	0	0.00152207	0.00152207	0.42265	others
chr22:40312651:40312901:+	0	0	0.0070922	0	0	0	0.00236407	0	-0.00236407	0.42265	others
chr22:40315507:40315941:+	0	0.0123457	0.0147059	0	0.0253807	0.0344828	0.00901719	0.0199545	0.0109373	0.200212	others
chr22:40316012:40321089:+	0	0	0	0.0248756	0.0147783	0.0298507	0	0.0231682	0.0231682	0.0347304	others
chr22:40321229:40322853:+	0.0246914	0.0123457	0.0265487	0.0434783	0.046729	0.0561798	0.0211952	0.0487957	0.0276004	0.0268419	others
chr22:40346656:40353072:+	0.996805	0.99473	1	0.994792	0.995221	1	0.997178	0.996671	-0.000507442	0.575911	others
chr22:40346711:40349831:+	0.00142045	0.00200133	0.00212993	0.000622278	0.000560224	0.000600601	0.00185057	0.000594367	-0.0012562	0.0320382	others
chr22:40350035:40353072:+	0.00658183	0.00474342	0.0052161	0.00560586	0.00587084	0.00645717	0.00551378	0.00597796	0.000464173	0.585595	others
chr22:40350035:40354247:+	0.235294	0.2	0.244444	0.136364	0.180952	0.108434	0.22658	0.141917	-0.0846629	0.133638	klRNA
chr22:40350035:40358863:+	0.666667	0.545455	0.8	0.416667	0.464286	0.306122	0.670707	0.395692	-0.275015	0.148581	klRNA
chr22:40353117:40354247:+	0.000428633	0.00121803	0.00141844	0.00157978	0.00294768	0.00594059	0.0010217	0.00348935	0.00246765	0.141164	klRNA
chr22:40354327:40358863:+	0.00282752	0.00137426	0.00311526	0.00565885	0.0055205	0.00564972	0.00243901	0.00560969	0.00317068	0.0235401	klRNA
chr22:40359035:40359259:+	0.00676482	0.0055535	0.00474533	0.00224	0.00364359	0.00160823	0.00568789	0.00249727	-0.00319061	0.0517337	others
chr22:40359306:40360401:+	0	0.000755858	0.000664894	0.000646831	0.00033456	0.000326904	0.000473584	0.000436098	-3.74856e-05	0.922952	others
chr22:40360492:40361087:+	0.263158	0.538462	0.25	0.733333	0.533333	0.8125	0.35054	0.693056	0.342516	0.190805	others
chr22:40360492:40361272:+	0.00490011	0.00285307	0.00491099	0.00683207	0.012392	0.0108303	0.00422139	0.0100181	0.00579676	0.118606	others
chr22:40360492:40364275:+	0.0666667	0.030303	0.0857143	0.00687285	0.0291262	0.032381	0.0608947	0.0227933	-0.0381013	0.176441	others
chr22:40361342:40361487:+	0.00560748	0.00451232	0.00596303	0.0237826	0.0266667	0.0180915	0.00536094	0.0228469	0.017486	0.0266771	others
chr22:40361635:40362980:+	0.0128928	0.0182808	0.0150425	0.0303549	0.0391667	0.0350063	0.0154054	0.0348426	0.0194372	0.0027577	others
chr22:40361666:40362980:+	0.72973	0.672727	0.75	0.802817	0.928571	0.84	0.717486	0.857129	0.139644	0.138908	others
chr22:40361677:40362980:+	0.783784	0.860465	0.72549	0.733333	0.903614	0.75	0.789913	0.795649	0.00573623	0.859602	others
chr22:40363071:40364275:+	0.000550964	0.000557103	0.000462321	0.00617284	0.0112233	0.00724638	0.000523463	0.00821419	0.00769072	0.0371478	others
chr22:40364365:40364879:+	0.000680735	0.0018105	0.00270416	0.0108765	0.010989	0.0134267	0.0017318	0.0117641	0.0100323	0.00203418	others
chr22:40364365:40366435:+	0.0136986	0.0285714	0.0222222	0.0260223	0.0515464	0.0592593	0.0214974	0.0456093	0.0241119	0.0779383	others
chr22:40365056:40366435:+	0	0.00344432	0.00431034	0.0154242	0.0180095	0.0161117	0.00258489	0.0165151	0.0139302	0.00609937	others
chr22:40366498:40367468:+	0.855072	0.921053	0.971014	0.980198	0.900826	0.906977	0.915713	0.929334	0.0136205	0.833873	others
chr22:40366498:40387218:+	0.902439	0.914894	0.9375	1	0.970149	1	0.918278	0.99005	0.0717722	0.0315656	others
chr22:40366498:40400695:+	0.480519	0.462366	0.416667	0.69863	0.970149	0.795918	0.453184	0.821566	0.368382	0.0480464	others
chr22:40370688:40400695:+	0.00998004	0.00328947	0.00133156	0.0566038	0.0782609	0.0331126	0.00486702	0.0559924	0.0511254	0.0562772	others
chr22:40400813:40401592:+	0.0114416	0.00881834	0.0111732	0.2	0.206897	0.0217391	0.0104777	0.142879	0.132401	0.16207	others
chr22:40400813:40402138:+	0.0265487	0.0615385	0.0364964	0.111111	0.0847458	0.0540541	0.0415278	0.0833036	0.0417758	0.190896	others
chr22:40401675:40402138:+	0.00692841	0.018315	0.017301	0.15942	0.104478	0.0606061	0.0141815	0.108168	0.0939865	0.0977436	others
chr22:40402205:40404246:+	0.0120482	0.0243243	0.00610501	0.102941	0.101266	0.121212	0.0141592	0.108473	0.0943139	0.0136888	klRNA
chr22:40404455:40404556:+	0.0043575	0.00123601	0.00122814	0	0.00581614	0.0367045	0.00227388	0.0141736	0.0118997	0.428037	others
chr22:40404664:40405140:+	0.0121816	0.0191205	0.0164888	0.0918367	0.123596	0.106918	0.0159303	0.10745	0.0915199	0.00610806	others
chr22:40405284:40405648:+	0.00955414	0.00910273	0.00819672	0.147059	0.158879	0.217391	0.0089512	0.174443	0.165492	0.0174263	others
chr22:40405844:40406077:+	0	0	0.00228833	0.037037	0.0204082	0.0519481	0.000762777	0.0364644	0.0357016	0.0519449	others
chr22:40406223:40406437:+	0.0110193	0.0121951	0.0102623	0.109244	0.15493	0.0691824	0.0111589	0.111119	0.0999597	0.0539587	others
chr22:40406662:40407016:+	0.0586767	0.045204	0.0462487	0.176471	0.181287	0.292517	0.0500431	0.216758	0.166715	0.0533363	others
chr22:40407071:40407200:+	0.0378856	0.0234792	0.0256477	0.118937	0.143847	0.203616	0.0290041	0.155467	0.126463	0.0461245	others
chr22:40407328:40407412:+	0.0714858	0.0654755	0.064326	0.268791	0.20617	0.295037	0.0670958	0.256666	0.18957	0.0186697	others
chr22:40407568:40407788:+	0.0690122	0.075575	0.062302	0.378788	0.302013	0.298851	0.0689631	0.326551	0.257588	0.0102312	others
chr22:40407843:40408070:+	0.0178042	0.0348706	0.0442287	0.145038	0.115044	0.215385	0.0323012	0.158489	0.126188	0.04071	others
chr22:40408120:40408276:+	0.0296192	0.031653	0.0507012	0.168539	0.133333	0.189542	0.0373245	0.163805	0.126481	0.00947543	others
chr22:40408429:40408626:+	0.028777	0.0301291	0.0317919	0.0900474	0.125	0.0828025	0.0302327	0.0992833	0.0690506	0.0348821	others
chr22:40408697:40408793:+	0.00544692	0.00618768	0.0116055	0.0795265	0.0650597	0.0870927	0.00774669	0.0772263	0.0694796	0.00581037	others
chr22:40408842:40408932:+	0.0402818	0.023851	0.0413051	0.321156	0.323959	0.30512	0.0351459	0.316745	0.281599	0.00138301	others
chr22:40409018:40409249:+	0.161616	0.238965	0.241185	0.569444	0.702479	0.66879	0.213922	0.646905	0.432983	0.00141394	others
chr22:40409018:40409339:+	0.7	0.705882	0.81295	0.935484	0.886792	0.855422	0.739611	0.892566	0.152955	0.116838	others
chr22:40409372:40409464:+	0.00408595	0.00327737	0.00827387	0.0389247	0.0358849	0.0461232	0.0052124	0.0403109	0.0350985	0.00186717	others
chr22:40409525:40409681:+	0.111864	0.0795181	0.0934579	0.28655	0.30303	0.29697	0.0949468	0.295517	0.20057	0.00495534	others
chr22:40411907:40416985:-	0.00763359	0.00632911	0.0307167	0.00884956	0.0046729	0.0159574	0.0148931	0.00982663	-0.00506651	0.411107	others
chr22:40417046:40417340:-	0	0	0	0.00346021	0	0.00363636	0	0.00236552	0.00236552	0.183755	others
chr22:40417493:40418373:-	0.0241546	0.016129	0.0291262	0.0666667	0.0631229	0.0540541	0.0231366	0.0612812	0.0381446	0.0297794	others
chr22:40419384:40420404:-	0.00436681	0.00346021	0	0.00724638	0.0216718	0.015625	0.00260901	0.0148477	0.0122387	0.122888	others
chr22:40420576:40420846:-	0.0196078	0.013986	0.0188679	0.00890208	0.0234987	0.0233766	0.0174873	0.0185925	0.0011052	0.872505	others
chr22:40421100:40423535:-	0.00469484	0	0.00395257	0.00534759	0.0169492	0.0200803	0.00288247	0.0141257	0.0112432	0.167971	others
chr22:40421100:40424205:-	0.0714286	0.0526316	0.0454545	0.0649351	0.0666667	0.0309278	0.0565049	0.0541765	-0.00232838	0.809926	others
chr22:40423685:40424205:-	0.0114943	0.0285714	0.00961538	0.0363636	0.0549451	0.0447761	0.0165604	0.0453616	0.0288012	0.0121896	others
chr22:40424381:40429605:-	0.0456432	0.0472973	0.0513834	0.0924855	0.108033	0.0764331	0.048108	0.0923173	0.0442094	0.0510008	others
chr22:40429767:40431404:-	0.00444444	0.00309598	0	0.0157068	0.00636943	0.00704225	0.00251347	0.00970616	0.00719269	0.0893375	others
chr22:40431480:40435498:-	0.00540541	0	0	0.0128205	0.00355872	0.0141844	0.0018018	0.0101879	0.00838607	0.114134	others
chr22:40463286:40552105:-	0	0.0169492	0	0.00440529	0	0	0.00564972	0.00146843	-0.00418129	0.58645	klRNA
chr22:40552367:40594673:-	0	0	0.0142857	0.00934579	0	0	0.0047619	0.00311526	-0.00164664	0.832931	others
chr22:40552367:40636477:-	0	0	0.0638298	0.0149254	0	0	0.0212766	0.00497512	-0.0163015	0.569271	klRNA
chr22:40594735:40636477:-	0	0	0.0107527	0.0263158	0	0	0.00358423	0.00877193	0.0051877	0.683924	klRNA
chr22:40770981:40773936:-	0	0.00431965	0	0.00211864	0.00091659	0.00556586	0.00143988	0.00286703	0.00142715	0.639623	others
chr22:40774019:40777039:-	0.00128041	0.00231481	0	0.00586166	0.000999001	0.00311526	0.00119841	0.00332531	0.0021269	0.353045	others
chr22:40777135:40777227:-	0.00170655	0	0.00166869	0.0047157	0.0013121	0.00279743	0.00112508	0.00294174	0.00181666	0.0935791	others
chr22:40777373:40779008:-	0	0	0.00447427	0.0103093	0.011215	0.00750268	0.00149142	0.00967564	0.00818421	0.0873085	others
chr22:40779125:40779757:-	1	0.913043	0.909091	1	0.7	0.909091	0.940711	0.869697	-0.0710145	0.42265	others
chr22:40779125:40784512:-	1	0.714286	1	1	1	0.875	0.904762	0.958333	0.0535714	0.702469	others
chr22:40779125:40792524:-	0.0204638	0.012848	0.0154578	0.0114943	0.0206746	0.0181818	0.0162565	0.0167836	0.000527039	0.925249	others
chr22:40779125:40794513:-	0.75	0.846154	0.764706	0.714286	0.777778	0.875	0.786953	0.789021	0.00206792	0.973389	others
chr22:40779125:40799022:-	0.5	0.5	0.388889	0.5	0.677419	0.5	0.462963	0.55914	0.0961768	0.204247	others
chr22:40792676:40794513:-	0.00271739	0.00116959	0	0.0110865	0.00566251	0.00225225	0.00129566	0.00633375	0.00503809	0.106121	others
chr22:40794580:40799022:-	0.00178253	0.00556586	0	0.00860585	0.0035461	0.00337838	0.00244946	0.00517678	0.00272731	0.400316	others
chr22:40799083:40819194:-	0	0.00633714	0	0.00519481	0.00130378	0.00384123	0.00211238	0.00344661	0.00133423	0.717832	ktRNA
chr22:40826666:40827095:-	0.000306937	0.000431965	0.000133743	0.00092393	0.00156896	0.00113314	0.000290882	0.00120868	0.000917797	0.0275459	others
chr22:40827229:40829625:-	0.00181094	0.00267928	0.00189587	0.0033389	0.00564784	0.00461823	0.0021287	0.00453499	0.00240629	0.0325231	others
chr22:40829674:40830839:-	0.00104712	0.00076558	0.00102684	0.00346363	0.00498954	0.00262629	0.000946515	0.00369315	0.00274664	0.0712821	others
chr22:40830956:40832568:-	0.000833102	0.000499127	0.000865801	0.00219202	0.00246785	0.00219419	0.000732676	0.00228469	0.00155201	0.0175807	others
chr22:40832671:40835559:-	0.000420345	0	0.000241138	0.000876424	0.000248571	0.00106411	0.000220494	0.000729703	0.000509208	0.0937208	others
chr22:40835670:40835802:-	0.00012802	0	0.000108749	0.00120383	0.00134003	0.000717017	7.8923e-05	0.00108696	0.00100804	0.042213	ktRNA
chr22:40835887:40840625:-	0.000134138	0	0	0.00068975	0.000814996	0.000503398	4.47127e-05	0.000669381	0.000624669	0.0229738	others
chr22:40840692:40844838:-	0.00027571	0.000245098	0	0.000266454	0.00108814	0.000395726	0.000173603	0.00058344	0.000409837	0.237814	others
chr22:40844909:40848293:-	0.000461894	0	0	0.00105438	0	0.000295421	0.000153965	0.000449932	0.000295968	0.22569	others
chr22:40848369:40850822:-	0.000204625	0	0	0.00102902	0.0016738	0.00138422	6.82082e-05	0.00136234	0.00129414	0.0351648	others
chr22:40850880:40856430:-	0.000483092	0	0	0.00120685	0	0.00114443	0.000161031	0.000783761	0.00062273	0.203447	others
chr22:40857245:40860677:+	1	0.953488	1	0.936508	1	1	0.984496	0.978836	-0.00566015	0.875439	others
chr22:40857245:40868998:+	0.195531	0.207729	0.197917	0.341463	0.32381	0.330435	0.200392	0.331903	0.13151	0.00428106	others
chr22:40869115:40881769:+	0.00740741	0	0.00840336	0.00952381	0	0	0.00527026	0.0031746	-0.00209565	0.581136	others
chr22:40882177:40886312:+	0.0454545	0.0310559	0.020979	0.0940171	0.0136986	0.0793651	0.0324965	0.0623603	0.0298638	0.336007	others
chr22:40886515:40907586:+	0.0119048	0.0147059	0	0.0285714	0.0140845	0.0265487	0.00887021	0.0230682	0.014198	0.215647	others
chr22:40907649:40909121:+	0	0	0	0.0117647	0	0.0105263	0	0.00743034	0.00743034	0.184761	klRNA
chr22:40909235:40914238:+	0.0172414	0	0.00854701	0	0	0	0.00859613	0	-0.00859613	0.226292	others
chr22:40914324:40922332:+	0	0	0.00680272	0	0	0	0.00226757	0	-0.00226757	0.42265	others
chr22:40922513:40924361:+	0	0	0	0	0.00636943	0	0	0.00212314	0.00212314	0.42265	others
chr22:40924482:40926268:+	0	0.00826446	0.00884956	0.0117647	0	0	0.00570467	0.00392157	-0.0017831	0.817065	others
chr22:40951476:40953554:+	0.00445358	0.00498575	0.00530348	0.00770128	0.00701899	0.00737527	0.00491427	0.00736518	0.00245091	0.0254385	klRNA
chr22:40953633:40964046:+	0.00379939	0.000762195	0.00097561	0.00170358	0.0035603	0.00372613	0.00184573	0.00299667	0.00115094	0.551853	others
chr22:40964117:40967798:+	0.00439473	0.00647249	0.00454545	0.00722892	0.0114943	0.00764111	0.00513756	0.00878809	0.00365054	0.0338959	others
chr22:40967884:40972475:+	0.000427899	0.00131752	0.000367242	0.00384957	0.00517331	0.00393922	0.000704221	0.0043207	0.00361648	0.00123629	others
chr22:41093098:41117186:+	0	0.00460829	0	0	0	0	0.0015361	0	-0.0015361	0.42265	klRNA
chr22:41117821:41125863:+	0	0.00775194	0	0.00327869	0.00261097	0	0.00258398	0.00196322	-0.000620761	0.823667	others
chr22:41126040:41127486:+	0	0	0	0.0139276	0.00934579	0.0022779	0	0.00851709	0.00851709	0.128471	others
chr22:41127748:41129889:+	0	0	0	0.00238663	0.00218818	0	0	0.00152494	0.00152494	0.184271	klRNA
chr22:41130003:41131387:+	0	0	0	0.0028169	0	0	0	0.000938967	0.000938967	0.42265	others
chr22:41131633:41135812:+	0	0	0	0	0	0.00348432	0	0.00116144	0.00116144	0.42265	others
chr22:41135906:41137652:+	0	0	0	0	0	0.0028169	0	0.000938967	0.000938967	0.42265	others
chr22:41137790:41140139:+	0	0	0	0	0.00188324	0	0	0.000627746	0.000627746	0.42265	others
chr22:41140257:41141047:+	0	0	0	0	0	0.00232019	0	0.000773395	0.000773395	0.42265	others
chr22:41141222:41146738:+	0	0	0	0	0	0.002331	0	0.000777001	0.000777001	0.42265	others
chr22:41146816:41147836:+	0	0	0.00341297	0	0.00224719	0	0.00113766	0.000749064	-0.000388593	0.83529	others
chr22:41147946:41149037:+	0	0	0	0.00218818	0.00196464	0	0	0.00138427	0.00138427	0.184684	others
chr22:41152012:41152205:+	0.00371747	0.00515464	0	0.00434783	0.00598802	0.00383142	0.00295737	0.00472242	0.00176505	0.230197	others
chr22:41152350:41154994:+	0	0.002457	0	0.0114943	0	0.00651466	0.000819001	0.00600297	0.00518397	0.331857	others
chr22:41155113:41157168:+	0	0	0	0.00258398	0.00191205	0	0	0.00149868	0.00149868	0.192472	others
chr22:41157408:41158411:+	0.00943396	0.010453	0.00389105	0	0.00862069	0.00490196	0.00792599	0.00450755	-0.00341844	0.387276	others
chr22:41158500:41160641:+	0.00862069	0.0150376	0.0147059	0.00584795	0.00228833	0.0167598	0.0127881	0.00829869	-0.00448937	0.411278	others
chr22:41160722:41162722:+	0	0.0125	0	0	0.0108932	0.00578035	0.00416667	0.00555786	0.0013912	0.598363	others
chr22:41162779:41164052:+	0	0	0	0	0	0.00175747	0	0.000585823	0.000585823	0.42265	others
chr22:41164130:41166598:+	0.00289855	0.00303951	0.00286533	0.0100503	0.00187617	0.00208768	0.00293446	0.00467137	0.0017369	0.587172	others
chr22:41166666:41168448:+	0	0.00928793	0	0.0023753	0.00380228	0.00416667	0.00309598	0.00344808	0.000352106	0.916304	others
chr22:41168599:41168720:+	0.00828416	0.0051887	0.00311666	0.0021339	0.00619595	0.00586193	0.00552984	0.00473059	-0.000799248	0.796721	others
chr22:41168867:41169502:+	0	0	0.00724638	0.0102041	0.00414938	0.00821918	0.00241546	0.00752421	0.00510875	0.199824	others
chr22:41169616:41170405:+	0.00571429	0.0176322	0.010582	0.0153846	0.0296684	0.0154525	0.0113095	0.0201685	0.00885901	0.0522218	others
chr22:41170571:41172498:+	0	0	0.00273973	0.0140281	0.00906344	0.0092081	0.000913242	0.0107665	0.00985329	0.0471082	others
chr22:41172663:41173622:+	0.00169205	0	0	0.00414079	0.000911577	0.00201613	0.000564016	0.00235616	0.00179215	0.0594555	others
chr22:41173784:41176246:+	0.0287958	0.0298165	0.0309023	0.1346	0.131175	0.134764	0.0298382	0.133513	0.103675	0.000153943	others
chr22:41176528:41176772:+	0.00536673	0.00711744	0.00587084	0.00910273	0.00678426	0.0108827	0.00611834	0.00892323	0.0028049	0.223925	others
chr22:41195521:41197359:-	0.538462	0.568627	0.526316	0.583333	0.571429	0.555556	0.544468	0.570106	0.0256376	0.172018	others
chr22:41205386:41209695:+	0	0	0.00180832	0.00171527	0.00367647	0.00186916	0.000602773	0.0024203	0.00181753	0.224117	others
chr22:41209933:41213892:+	0.015625	0.0208044	0.00793651	0.0580645	0.0530504	0.0677291	0.0147886	0.0596147	0.044826	0.0307042	others
chr22:41209933:41216138:+	0.276596	0.254237	0.136364	0.392857	0.396552	0.370968	0.222399	0.386792	0.164393	0.0445328	ktRNA
chr22:41214026:41216138:+	0.00611621	0.00814901	0.00584795	0.0479616	0.051374	0.0434783	0.00670439	0.0476046	0.0409002	0.00168846	ktRNA
chr22:41216262:41217122:+	0	0.00378788	0	0.00168067	0	0.00206186	0.00126263	0.00124751	-1.51169e-05	0.994343	others
chr22:41217202:41219418:+	0.0102669	0.0240296	0.0232558	0.0120482	0.0255474	0.0358423	0.0191841	0.0244793	0.0052952	0.283595	klRNA
chr22:41219536:41220733:+	0.00188324	0	0.00129032	0.00118624	0.00333704	0.00116414	0.00105785	0.00189581	0.000837954	0.574549	others
chr22:41220868:41221198:+	0	0	0	0	0	0.00103199	0	0.000343997	0.000343997	0.42265	others
chr22:41221287:41224019:+	0.00181488	0.00132802	0.0027027	0.0294464	0.0138445	0.0231023	0.00194854	0.0221311	0.0201825	0.043724	others
chr22:41224251:41224724:+	0	0.00136054	0.00397351	0.0116279	0.0143198	0.008	0.00177802	0.0113159	0.00953789	0.075578	ktRNA
chr22:41224801:41224966:+	0	0.00156006	0.00711238	0.0097629	0.0199734	0.011465	0.00289081	0.0137337	0.0108429	0.117916	others
chr22:41225071:41225793:+	0.00392157	0.00487805	0.00578035	0.0142303	0.0149597	0.00880503	0.00485999	0.012665	0.00780502	0.0824145	others
chr22:41225941:41226661:+	0.00649351	0.00826446	0.00992556	0.0537383	0.0497561	0.0482315	0.00822784	0.0505753	0.0423475	0.00379344	others
chr22:41226744:41227088:+	0	0.00149477	0.0030581	0.0254351	0.0272727	0.021118	0.00151762	0.0246086	0.023091	0.0116785	others
chr22:41227323:41227574:+	1	1	0.857143	0.882353	0.897436	0.92	0.952381	0.89993	-0.0524513	0.46007	others
chr22:41227323:41227803:+	0.0220588	0.0492846	0.0176565	0.0330251	0.0322581	0.0315789	0.0296666	0.0322874	0.00262074	0.8153	others
chr22:41227679:41227803:+	0.678877	0.81793	0.872947	0.552213	0.703995	0.81793	0.789918	0.69138	-0.0985382	0.046675	others
chr22:41227869:41229539:+	0.0130354	0.0149701	0.010274	0.039031	0.0321637	0.0341064	0.0127598	0.0351004	0.0223406	0.013761	others
chr22:41229656:41230138:+	0.0358974	0.0449294	0.0550162	0.127633	0.125778	0.138037	0.045281	0.130483	0.0852018	0.00152094	others
chr22:41246672:41249329:-	0.00893898	0.0134165	0.0110821	0.0184443	0.0211095	0.0227163	0.0111459	0.0207567	0.00961079	0.013755	others
chr22:41249451:41249728:-	0.00196078	0.00038625	0.00118343	0.00966767	0.0141451	0.0156438	0.00117682	0.0131522	0.0119754	0.0305854	others
chr22:41249817:41251006:-	0.0446224	0.0458295	0.0429389	0.0613915	0.0501535	0.0491196	0.0444636	0.0535549	0.00909125	0.14363	ktRNA
chr22:41251109:41252871:-	0.00139082	0.000754148	0	0.00478469	0.00299646	0.00172286	0.000714989	0.003168	0.00245301	0.0382076	others
chr22:41252991:41254307:-	0.00222717	0.00291168	0.00271924	0.00727995	0.00769843	0.00673607	0.00261936	0.00723815	0.00461879	0.00449232	others
chr22:41254494:41256020:-	0.00258732	0.00489716	0.00299103	0.0100334	0.0074174	0.0084686	0.00349184	0.00863981	0.00514798	0.0693731	others
chr22:41256105:41256190:-	0.0204264	0.0162415	0.0171647	0.0278367	0.0195257	0.0219657	0.0179442	0.0231094	0.00516517	0.0503493	others
chr22:41256290:41256710:-	0	0	0.00134469	0.00292184	0.00472335	0.00430416	0.000448229	0.00398312	0.00353489	0.0271237	klRNA
chr22:41256824:41257947:-	0	0	0.00088574	0.00293255	0.00417335	0.00263505	0.000295247	0.00324698	0.00295174	0.0518765	others
chr22:41258106:41261445:-	0.00558659	0.00840336	0.00378501	0.0203092	0.0162537	0.0206975	0.00592499	0.0190868	0.0131618	0.0404297	klRNA
chr22:41261580:41264663:-	0	0.000433839	0	0.00554785	0.00226317	0.00211566	0.000144613	0.00330889	0.00316428	0.117864	others
chr22:41264843:41268096:-	0.00723208	0.00515706	0.00839552	0.00827041	0.0042796	0.00708691	0.00692822	0.00654564	-0.000382583	0.64882	klRNA
chr22:41268156:41274599:-	0.00991254	0.008	0.00394218	0.00693756	0.00385356	0.00695595	0.00728491	0.00591569	-0.00136922	0.599855	others
chr22:41274727:41280932:-	0.000682594	0.00103413	0	0.00299273	0.00205677	0.00204499	0.00057224	0.00236483	0.00179259	0.0447508	others
chr22:41281082:41281456:-	1	1	0.974359	1	0.979798	1	0.991453	0.993266	0.001813	0.903802	others
chr22:41281082:41284900:-	0.651163	0.606557	0.688525	0.614815	0.609467	0.657143	0.648748	0.627142	-0.0216065	0.222104	klRNA
chr22:41281082:41285543:-	0.492308	0.406699	0.486111	0.253333	0.256471	0.229412	0.461706	0.246405	-0.215301	0.0226115	klRNA
chr22:41281082:41285985:-	0.0672	0.0729167	0.0629371	0.10387	0.114299	0.11356	0.0676846	0.110576	0.0428915	0.00900593	klRNA
chr22:41285153:41285362:-	0.866667	0.62963	0.944444	0.957447	0.921569	0.888889	0.81358	0.922635	0.109055	0.392124	others
chr22:41285153:41285543:-	0.945946	0.955556	0.953488	0.934426	0.9375	0.866667	0.951663	0.912864	-0.038799	0.248506	ktRNA
chr22:41301772:41320654:+	0	0	0.00271003	0	0.00389105	0	0.000903342	0.00129702	0.000393674	0.856201	others
chr22:41320713:41325563:+	0	0	0	0.00307692	0	0	0	0.00102564	0.00102564	0.42265	others
chr22:41325597:41325720:+	0.00217851	0	0	0	0.0203255	0.00281405	0.000726171	0.00771317	0.006987	0.413519	others
chr22:41325918:41327205:+	0	0	0	0.010274	0.00914077	0.0102041	0	0.00987294	0.00987294	0.00137624	others
chr22:41327364:41330022:+	0.00201207	0.00163132	0.00184162	0.0687023	0.056701	0.0566893	0.00182834	0.0606976	0.0588692	0.00438471	klRNA
chr22:41330103:41332170:+	0.00273973	0.00510204	0	0	0.00854701	0.0116732	0.00261392	0.00674005	0.00412613	0.427141	others
chr22:41332227:41338312:+	0.00191939	0	0.00347222	0.0222222	0.0282132	0.0144092	0.0017972	0.0216149	0.0198177	0.0580109	others
chr22:41338355:41339000:+	0.00887574	0.00728155	0.00479616	0.0555556	0.0565302	0.0707457	0.00698449	0.0609438	0.0539593	0.0123022	others
chr22:41339191:41339815:+	0.0267176	0.0226537	0.0229885	0.0197044	0.0377834	0.0363636	0.0241199	0.0312838	0.00716389	0.419558	others
chr22:41340137:41341087:+	0.00613497	0.0069541	0.00390117	0.00692841	0.00668151	0.00956023	0.00566341	0.00772338	0.00205997	0.376328	others
chr22:41341146:41342528:+	0.00158479	0	0.00127714	0.00594059	0.00917431	0.00384615	0.000953975	0.00632035	0.00536638	0.112726	klRNA
chr22:41342628:41343414:+	0.00527241	0.00142248	0.00141844	0.00917431	0.00251889	0.0102669	0.00270444	0.00732005	0.00461561	0.178586	others
chr22:41343576:41346002:+	0.0538117	0.0427632	0.0427632	0.086262	0.08125	0.108434	0.046446	0.0919819	0.0455359	0.0468348	others
chr22:41346208:41348066:+	0.047619	0.0388601	0.0271669	0.0630631	0.103734	0.109344	0.037882	0.0920471	0.0541651	0.113525	others
chr22:41348167:41349119:+	0.0167598	0.016815	0.0149893	0.0492846	0.0443038	0.0428816	0.016188	0.04549	0.029302	0.00302629	others
chr22:41349301:41351560:+	0.00168067	0.00483092	0	0.0121457	0.0148699	0.0140281	0.00217053	0.0136812	0.0115107	0.011857	others
chr22:41351646:41355468:+	0.00276243	0.0060024	0.00123609	0.00934579	0.00768049	0.00924214	0.00333364	0.00875614	0.0054225	0.105533	others
chr22:41355602:41355756:+	0	0.00283286	0	0.00472441	0.00440529	0.00127714	0.000944287	0.00346895	0.00252466	0.149319	others
chr22:41355862:41355953:+	0.0199985	0.0215998	0.0149206	0.0149657	0.0224564	0.031634	0.0188396	0.0230187	0.00417913	0.5858	others
chr22:41356062:41356342:+	0.0135135	0.0231267	0.0205224	0.015873	0.0123762	0.0330251	0.0190542	0.0204248	0.00137057	0.857484	others
chr22:41356476:41356644:+	0.00456621	0.00649954	0.00183486	0.0287081	0.0324254	0.0249307	0.0043002	0.0286881	0.0243879	0.00114559	others
chr22:41356808:41357176:+	0.00263852	0.00441501	0.00763359	0.0339506	0.027027	0.0236439	0.00489571	0.0282072	0.0233115	0.0342833	others
chr22:41382201:41387350:+	0.015873	0	0	0.0181818	0.0291262	0.0381679	0.00529101	0.028492	0.023201	0.163977	others
chr22:41387668:41394095:+	0.0361446	0.0289855	0	0.0512821	0.0273224	0.0306748	0.02171	0.0364264	0.0147164	0.255713	others
chr22:41394316:41395744:+	0.010101	0	0	0.00636943	0.00892857	0	0.003367	0.00509933	0.00173233	0.689936	others
chr22:41437407:41446374:-	0.304348	0.244444	0.333333	0.346154	0.382979	0.472527	0.294042	0.400553	0.106511	0.0811885	others
chr22:41437407:41446378:-	0.0334928	0.0251799	0.0355731	0.0697674	0.0654206	0.0769231	0.0314153	0.0707037	0.0392884	0.00153399	others
chr22:41460487:41467447:-	0.00631912	0.00414938	0.00476515	0.0079328	0.00954654	0.0114943	0.00507788	0.00965787	0.00457999	0.0960606	klRNA
chr22:41467614:41468123:-	0.00581879	0.00097371	0	0.0111982	0.0123584	0.0100527	0.00226417	0.0112031	0.00893892	0.0390759	others
chr22:41468147:41468601:-	0.00664767	0.00460829	0	0.00948767	0.00879765	0.00768386	0.00375199	0.00865639	0.00490441	0.0767638	others
chr22:41469182:41499725:+	0	0.00264784	0.00315457	0.00787402	0.0276074	0.0218182	0.00193414	0.0190999	0.0171657	0.0750727	others
chr22:41499862:41507790:+	0	0.00228484	0	0.00456621	0.00170358	0	0.000761615	0.00208993	0.00132831	0.500178	others
chr22:41508049:41511875:+	0	0	0	0	0	0.00352113	0	0.00117371	0.00117371	0.42265	klRNA
chr22:41511968:41515376:+	0.00390625	0.0052356	0.00497512	0.0127298	0.00940439	0.0169492	0.00470566	0.0130278	0.00832214	0.0668545	others
chr22:41515535:41515766:+	0.00296736	0.0016	0	0.00481541	0.00973574	0.00983607	0.00152245	0.00812907	0.00660662	0.112796	others
chr22:41515917:41517296:+	0.724138	0.692308	0.862069	0.692308	0.884058	0.870968	0.759505	0.815778	0.0562729	0.499082	others
chr22:41515917:41517526:+	0.015411	0.0192995	0.0199039	0.0847953	0.0738786	0.0771429	0.0182048	0.0786056	0.0604008	0.00564378	others
chr22:41515992:41517526:+	1	0.826087	1	0.962264	0.886792	1	0.942029	0.949686	0.00765655	0.814468	others
chr22:41517469:41517596:+	0.80025	0.824654	0.936027	0.889043	0.832335	0.816235	0.853644	0.845871	-0.00777252	0.909836	others
chr22:41517631:41518480:+	0.00966184	0.00829611	0.00782661	0.073107	0.074224	0.0519481	0.00859485	0.0664264	0.0578315	0.0139084	others
chr22:41517631:41518495:+	0.866667	0.875	0.846154	0.961538	1	1	0.862607	0.987179	0.124573	0.018172	others
chr22:41518572:41520170:+	0.004954	0.00327511	0.00434783	0.0465632	0.0588235	0.0672748	0.00419231	0.0575538	0.0533615	0.0134437	others
chr22:41520276:41521298:+	0.0851064	0.21519	0.115789	0.454545	0.526882	0.518072	0.138695	0.499833	0.361138	0.00533288	others
chr22:41520276:41522829:+	0.00903614	0.00723764	0.00410076	0.0327273	0.0588235	0.0522565	0.00679151	0.0479358	0.0411443	0.0426692	others
chr22:41522987:41523204:+	0.0025974	0.00144092	0.0020562	0.00981767	0.0171073	0.0232558	0.00203151	0.0167269	0.0146954	0.0687101	others
chr22:41523278:41523829:+	0.0048	0.00562149	0.00367197	0.0046729	0.0117035	0.0049505	0.00469782	0.00710897	0.00241115	0.328175	others
chr22:41523941:41524845:+	0	0	0.000557103	0.00921659	0.00586166	0.00346021	0.000185701	0.00617949	0.00599379	0.0814328	others
chr22:41524968:41525192:+	0	0.0021097	0.000496771	0.00450045	0.00413223	0.00530223	0.000868825	0.00464497	0.00377614	0.0503791	others
chr22:41525348:41526261:+	0.00525131	0.00378788	0.00500626	0.0155148	0.00896287	0.0184502	0.00468182	0.0143093	0.00962747	0.0572458	others
chr22:41526453:41527287:+	0.00192678	0.00258398	0.00201613	0.00852619	0.00833333	0.017341	0.00217563	0.0114002	0.00922456	0.0946742	others
chr22:41527420:41527900:+	0	0.000597729	0.00110988	0.00777202	0.0107271	0.0161491	0.000569202	0.0115494	0.0109802	0.0359665	others
chr22:41528022:41528478:+	0.000720981	0	0	0.00483092	0.0022779	0.00221729	0.000240327	0.00310871	0.00286838	0.0438176	others
chr22:41529336:41530686:-	0.00176991	0	0	0.0108063	0.0084317	0.0105263	0.000589971	0.00992145	0.00933148	0.0044193	others
chr22:41530888:41532093:-	0.00319489	0.00760778	0.0074813	0.0255885	0.0120259	0.0271282	0.00609465	0.0215809	0.0154862	0.109357	others
chr22:41532157:41532603:-	0.0140845	0.08	0.111111	0.16763	0.135922	0.146919	0.0683985	0.150157	0.0817587	0.153502	others
chr22:41532157:41532658:-	0.003861	0.00707786	0.00736648	0.0537975	0.049505	0.0574018	0.00610178	0.0535681	0.0474663	0.00280619	others
chr22:41532157:41540698:-	0.0526316	0.538462	0.217391	0.172932	0.126582	0.155556	0.269495	0.15169	-0.117805	0.529333	klRNA
chr22:41532745:41540698:-	0.00323625	0.00363636	0.00878294	0.0367893	0.0347958	0.0384615	0.00521852	0.0366822	0.0314637	0.00128453	klRNA
chr22:41533687:41540698:-	0.666667	0.333333	0.391304	0.793103	0.935484	1	0.463768	0.909529	0.445761	0.107932	klRNA
chr22:41540795:41543990:-	0.010929	0.00685602	0.00589391	0.0388769	0.0397276	0.0408774	0.00789296	0.0398273	0.0319343	0.00423311	others
chr22:41544121:41544427:-	0.86413	0.879699	0.817284	0.918987	0.964989	0.921922	0.853705	0.935299	0.0815949	0.0301141	others
chr22:41544121:41544510:-	1	0.98806	0.993921	1	1	1	0.993994	1	0.00600644	0.223547	others
chr22:41577440:41577807:-	0	0.00129702	0	0.00458716	0.00606061	0.015873	0.000432339	0.00884026	0.00840792	0.153097	others
chr22:41577923:41578805:-	0	0.00701262	0.00131406	0.023622	0.0163934	0.0154799	0.00277556	0.0184985	0.0157229	0.0640865	others
chr22:41578881:41583958:-	0	0.00641026	0	0.030303	0.0268456	0.00363636	0.00213675	0.0202617	0.0181249	0.145298	others
chr22:41584058:41584280:-	0.0195382	0.022942	0.0150892	0.113122	0.0909091	0.0862069	0.0191898	0.0967461	0.0775563	0.0106422	others
chr22:41584372:41584526:-	0.00580271	0.0131004	0.00909091	0.0805687	0.109375	0.0684932	0.00933135	0.0861456	0.0768143	0.0188336	others
chr22:41584603:41586075:-	0.00581395	0.00763359	0.00480769	0.0434783	0.103825	0.0466321	0.00608508	0.0646452	0.0585601	0.0898994	others
chr22:41586193:41589051:-	0.428571	0.368421	0.266667	0.666667	0.761905	0.533333	0.354553	0.653968	0.299415	0.0245041	others
chr22:41586193:41589718:-	0.0150376	0.0309859	0.0416667	0.23871	0.165644	0.278912	0.0292301	0.227755	0.198525	0.025272	others
chr22:41589163:41589718:-	0.52381	0.75	0.414634	0.833333	0.826087	0.76	0.562815	0.806473	0.243659	0.102007	others
chr22:41601190:41602423:-	0.975	1	1	1	1	1	0.991667	1	0.00833333	0.42265	others
chr22:41601190:41603258:-	0.0470701	0.047138	0.0588235	0.109195	0.129288	0.105882	0.0510106	0.114788	0.0637779	0.0244666	others
chr22:41602783:41603258:-	0.36	0.333333	0.26087	0.464286	0.555556	0.2	0.318068	0.406614	0.0885461	0.393592	others
chr22:41603381:41604043:-	0.00229885	0.00358938	0.00430769	0.014553	0.019802	0.00639659	0.00339864	0.0135839	0.0101852	0.136491	others
chr22:41604153:41607261:-	0.00320171	0.00175747	0.000845309	0.013245	0.0250896	0.00911854	0.00193483	0.0158177	0.0138829	0.0999184	klRNA
chr22:41607331:41607839:-	0.00838323	0.00503525	0.00374532	0.00746269	0.0357143	0.00617284	0.00572127	0.0164499	0.0107287	0.396447	others
chr22:41607861:41620751:-	0.00571429	0.0018622	0.00183486	0.0180505	0.025974	0.00849858	0.00313712	0.0175077	0.0143706	0.10761	ktRNA
chr22:41621345:41621989:+	0.0065917	0.0114007	0.00588235	0.00383761	0.00472441	0.00489751	0.00795824	0.00448651	-0.00347172	0.175012	others
chr22:41621591:41621989:+	0.48	0.44086	0.5	0.318182	0.347826	0.318182	0.47362	0.328063	-0.145557	0.0324717	others
chr22:41622086:41628117:+	0.000284252	0.000938464	0	0.000431282	0.000186718	0.000400748	0.000407572	0.000339583	-6.79892e-05	0.86378	others
chr22:41622086:41636112:+	0.0526316	0.075	0.0117647	0.0131234	0.012987	0.0186667	0.0464654	0.0149257	-0.0315397	0.2603	klRNA
chr22:41628230:41636112:+	0.000411128	0.000256148	0.000234742	0.000205156	0.000303527	0.000387747	0.000300672	0.00029881	-1.86225e-06	0.987638	klRNA
chr22:41628230:41636235:+	0.965517	0.983333	0.986755	0.966216	0.976744	0.985507	0.978535	0.976156	-0.0023793	0.388799	klRNA
chr22:41636251:41636515:+	0.000127535	0.000115194	0	0.000193262	0.000162505	0.0001732	8.09096e-05	0.000176322	9.54126e-05	0.135663	others
chr22:41636770:41637607:+	0.00026295	0	0.000330943	0.000242043	0.000525486	0.000566893	0.000197964	0.000444807	0.000246843	0.25826	others
chr22:41637791:41646895:+	0.000138793	0.000124085	0.000116591	0.000665159	0.0010767	0.000718821	0.000126489	0.000820226	0.000693737	0.0339938	klRNA
chr22:41647082:41650722:+	0.00101641	0.000138793	0.000513875	0.00127497	0.001276	0.00137444	0.000556358	0.00130847	0.000752109	0.101198	others
chr22:41650891:41653528:+	0.000898271	0.000521105	0.0015163	0.0013883	0.00194732	0.00123207	0.000978559	0.00152256	0.000544004	0.386001	others
chr22:41653690:41656902:+	0.00254576	0.00183318	0.00378362	0.00411523	0.00532294	0.00526002	0.00272085	0.0048994	0.00217854	0.0799842	others
chr22:41657032:41658251:+	0.000741918	0.000101451	0.000897666	0.0011709	0.00154024	0.00172882	0.000580345	0.00147999	0.000899642	0.0919894	others
chr22:41658352:41661330:+	0.000970874	0.00147142	0.00133676	0.00218377	0.00233463	0.00175593	0.00125969	0.00209144	0.000831758	0.0685037	klRNA
chr22:41661444:41663621:+	0.000670511	0.000803951	0.00271172	0.00287474	0.00279655	0.00157021	0.00139539	0.00241384	0.00101844	0.445827	others
chr22:41675195:41680243:-	0.0034662	0.00607341	0.00412722	0.138075	0.112033	0.116279	0.00455561	0.122129	0.117574	0.00543496	others
chr22:41680364:41682355:-	0.0277778	0.0315789	0.0569106	0.333333	0.411765	0.586207	0.0387558	0.443768	0.405013	0.0253716	others
chr22:41680364:41688793:-	0.0014771	0.00143885	0	0.0875	0.0933333	0.108571	0.000971985	0.0964683	0.0954963	0.00496445	others
chr22:41682587:41688793:-	0.0952381	0.0508475	0.118644	0.727273	0.866667	0.777778	0.0882432	0.790572	0.702329	0.00658633	others
chr22:41689304:41690783:+	0.168675	0.2	0.177778	0.622642	0.459459	0.384615	0.182151	0.488905	0.306755	0.0551131	others
chr22:41690843:41693462:+	0.0253807	0.0116279	0.0314465	0.2	0.244444	0.0769231	0.0228184	0.173789	0.150971	0.112262	others
chr22:41693851:41693937:+	0.537018	0.626995	0.600051	0.943439	0.927365	0.84513	0.588021	0.905311	0.31729	0.021542	others
chr22:41694104:41696778:+	0.993651	0.989101	0.985612	1	0.983871	0.985401	0.989454	0.989757	0.000303102	0.936199	others
chr22:41800766:41808874:+	0.027027	0.015873	0.0232558	0.113402	0.0212766	0.0212766	0.022052	0.0519851	0.0299331	0.401088	others
chr22:41810000:41810206:+	0	0.00826446	0	0.0222222	0.0387597	0.0612245	0.00275482	0.0407355	0.0379806	0.0852881	others
chr22:41810291:41813263:+	0.03125	0.06	0.0578512	0.0549451	0.195122	0.0943396	0.0497004	0.114802	0.0651018	0.205658	klRNA
chr22:41813445:41813750:+	0.008	0.00540541	0.0125	0.0075188	0	0.015625	0.00863514	0.0077146	-0.000920536	0.745392	others
chr22:41813822:41825697:+	0.010101	0.026738	0.0285714	0.0542636	0.0748299	0.104	0.0218035	0.0776978	0.0558944	0.0295804	others
chr22:41833358:41866830:+	0	0	0.00307062	0	0.00130039	0	0.00102354	0.000433463	-0.000590078	0.693506	klRNA
chr22:41867280:41868610:+	0	0.000795545	0.000431965	0.00138122	0	0.000669792	0.00040917	0.000683669	0.000274499	0.704982	klRNA
chr22:41868792:41870888:+	0	0.000429	0.000493827	0	0	0	0.000307609	0	-0.000307609	0.185511	others
chr22:41871035:41873797:+	0.000618429	0.00152362	0.000491884	0	0.00272975	0.00348432	0.000877976	0.00207136	0.00119338	0.370797	ktRNA
chr22:41874019:41875336:+	0.000668896	0.00116686	0.000597015	0.00262927	0.0018018	0	0.000810924	0.00147702	0.000666101	0.46223	klRNA
chr22:41875451:41875542:+	0	0.00123942	0	0.0037224	0.0055223	0.00275198	0.000413141	0.0039989	0.00358575	0.015199	others
chr22:41875724:41877228:+	0.00650558	0.00241741	0.00397456	0.0126227	0.00821918	0.0169731	0.00429918	0.012605	0.00830583	0.0714629	others
chr22:41877421:41877941:+	0.0236311	0.0308026	0.0210182	0.0311355	0.0222222	0.0269414	0.0251506	0.0267664	0.00161572	0.782151	others
chr22:41878123:41878658:+	0.607143	0.481481	0.511111	0.615385	0.84	0.777778	0.533245	0.744387	0.211142	0.181665	others
chr22:41878123:41880715:+	0.0105181	0.00801425	0.00689242	0.0139391	0.0111449	0.0141287	0.00847493	0.0130709	0.00459597	0.0737899	others
chr22:41878758:41880715:+	0.568627	0.518519	0.428571	0.862069	1	0.846154	0.505239	0.902741	0.397502	0.0187458	others
chr22:41880992:41884841:+	0.00105597	0.00390117	0.0021901	0.00527704	0.00249377	0.0020339	0.00238241	0.00326824	0.000885824	0.655391	others
chr22:41885011:41893116:+	0.00610772	0.00346021	0.00665557	0.00425532	0.00819062	0.00807537	0.00540783	0.00684044	0.0014326	0.52959	others
chr22:41891399:41893116:+	0.5	0.545455	0.470588	0.692308	0.571429	0.684211	0.505348	0.649316	0.143968	0.135974	others
chr22:41893285:41894819:+	0.00102881	0	0.00215424	0.000705716	0.00226757	0.000683527	0.00106102	0.00121894	0.000157922	0.899512	others
chr22:41894937:41897051:+	0.000712758	0.00114416	0	0.0102136	0.015448	0.0093985	0.000618974	0.0116867	0.0110677	0.0207184	others
chr22:41897161:41898648:+	0.00109769	0.00310146	0	0.0203774	0.0123636	0.012987	0.00139972	0.0152427	0.013843	0.0418178	others
chr22:41898781:41899236:+	0.833333	0.939394	0.769231	0.916667	0.92	0.692308	0.847319	0.842991	-0.00432789	0.934848	others
chr22:41898781:41900329:+	0.0125455	0.0123531	0.012782	0.0151091	0.0138445	0.0196298	0.0125602	0.0161945	0.00363429	0.156485	klRNA
chr22:41899553:41900019:+	0.957447	0.916667	1	1	1	1	0.958038	1	0.0419622	0.223243	others
chr22:41900122:41900329:+	0.686275	0.685714	0.454545	1	0.727273	0.68	0.608845	0.802424	0.193579	0.137102	others
chr22:41900498:41902969:+	0.0158333	0.0120639	0.0150719	0.03125	0.0354077	0.0271873	0.014323	0.0312817	0.0169587	0.0364982	others
chr22:41903155:41904534:+	1	0.959184	1	0.885714	0.967742	0.904762	0.986395	0.919406	-0.0669885	0.221358	others
chr22:41903155:41904862:+	0.0162712	0.0168703	0.0148976	0.0284337	0.0195531	0.0362538	0.016013	0.0280802	0.0120672	0.154584	others
chr22:41904732:41904862:+	1	0.928152	0.885726	1	1	0.971513	0.937959	0.990504	0.0525451	0.186677	others
chr22:41904974:41905439:+	0.0120598	0.00933821	0.0185105	0.0220147	0.0127714	0.0296392	0.0133029	0.0214751	0.00817222	0.0761224	others
chr22:41910554:41911215:-	1	1	0.966667	1	1	1	0.988889	1	0.0111111	0.42265	klRNA
chr22:41911349:41914137:-	0.109677	0.182609	0.131783	0.282051	0.294118	0.285714	0.141356	0.287294	0.145938	0.0149049	others
chr22:41925554:41926100:-	0.111111	0.0517241	0.04	0.642857	0.428571	0.8	0.0676117	0.62381	0.556198	0.0377757	others
chr22:41927982:41928803:-	0.487603	0.503106	0.329032	0.932203	0.95122	0.857143	0.439914	0.913522	0.473608	0.00329899	others
chr22:41928934:41943609:-	0.369863	0.742857	0.580645	0.925926	0.894737	0.913043	0.564455	0.911235	0.34678	0.0973282	others
chr22:41939196:41943609:-	0.026178	0.0415648	0.0283505	0.023622	0.030303	0.0364964	0.0320311	0.0301405	-0.00189063	0.768281	others
chr22:41939196:41945224:-	0.324675	0.371429	0.266055	0.16129	0.122807	0.109589	0.32072	0.131229	-0.189491	0.023593	others
chr22:41943701:41945224:-	0.00888889	0.00977778	0.00968992	0.0409357	0.0362117	0.0205128	0.0094522	0.0325534	0.0231012	0.0679349	others
chr22:41946005:41946416:-	0.00188324	0.00075358	0.00145773	0.0163339	0.00914077	0.0197487	0.00136485	0.0150745	0.0137096	0.0414861	others
chr22:41946496:41947019:-	0.029703	0.0230342	0.0364238	0.0351967	0.026616	0.0320151	0.0297203	0.0312759	0.00155559	0.659045	others
chr22:41947306:41957671:+	0.783784	0.490196	0.438596	0.6	0.25	0.684211	0.570859	0.511404	-0.0594553	0.735686	others
chr22:41977074:41981644:+	0.008	0.0102041	0	0	0.102564	0.0175439	0.00606803	0.040036	0.033968	0.376434	others
chr22:41981836:41985983:+	0.0224719	0.0176991	0.00507614	0.06	0.0873786	0.0990991	0.0150824	0.0821592	0.0670769	0.0546587	others
chr22:41986112:41987205:+	0.00507614	0	0.00436681	0	0.026087	0.0225564	0.00314765	0.0162144	0.0130668	0.297239	others
chr22:41987287:41987621:+	0	0	0.00363636	0.00680272	0.0485437	0.0163934	0.00121212	0.0239133	0.0227012	0.223714	others
chr22:41987759:41989566:+	0.00404858	0	0.00348432	0	0.00719424	0	0.00251097	0.00239808	-0.000112886	0.978179	others
chr22:41991668:41992663:+	0	0.00436681	0.004329	0.0138889	0	0.027027	0.00289861	0.0136386	0.01074	0.31016	others
chr22:41992763:41994289:+	0.00793651	0	0.00289855	0.0186335	0	0.0206186	0.00361169	0.013084	0.00947235	0.207351	others
chr22:41994341:41994620:+	0.00338983	0.0261438	0	0.0177515	0	0.00469484	0.00984454	0.0074821	-0.00236244	0.86449	others
chr22:41994714:41996901:+	0.825758	0.680441	0.706745	0.901639	0.900552	0.841584	0.737648	0.881259	0.143611	0.0754886	others
chr22:42060413:42060923:-	0.0177215	0.018018	0.0174081	0.196262	0.202797	0.140845	0.0177159	0.179968	0.162252	0.0141256	others
chr22:42061067:42062826:-	0.0338164	0.04	0.0393701	0.178571	0.104478	0.145455	0.0377288	0.142835	0.105106	0.0453518	others
chr22:42063024:42065737:-	0.0166271	0.0121951	0.0128913	0.168317	0.0895522	0.0827068	0.0139045	0.113525	0.0996208	0.0624054	others
chr22:42065899:42066709:-	0.00686499	0.00204499	0.00359712	0.0243902	0.02	0	0.00416903	0.0147967	0.0106277	0.273762	others
chr22:42066804:42067112:-	0	0	0	0	0.00540541	0	0	0.0018018	0.0018018	0.42265	others
chr22:42067290:42067764:-	0.0056926	0.00591716	0	0.00591716	0.00518135	0	0.00386992	0.0036995	-0.000170417	0.616319	others
chr22:42067936:42068438:-	0.00181488	0	0.00146843	0	0	0.0128205	0.00109444	0.0042735	0.00317907	0.521034	others
chr22:42068574:42070281:-	0	0	0	0	0	0.00680272	0	0.00226757	0.00226757	0.42265	others
chr22:42070366:42070762:-	0.863636	0.804878	0.873333	0.959596	0.952381	0.883721	0.847283	0.931899	0.0846167	0.168574	others
chr22:42070373:42070762:-	0.807229	0.846154	0.846154	0.909091	0.911111	0.97619	0.833179	0.932131	0.098952	0.0344019	others
chr22:42079905:42081924:+	0.914894	0.842623	0.840979	0.817568	0.906667	0.921429	0.866165	0.881888	0.0157225	0.807661	others
chr22:42079954:42081924:+	0.0118919	0.011257	0.0103627	0.0189099	0.029552	0.0266075	0.0111705	0.0250231	0.0138526	0.0573426	others
chr22:42082065:42083118:+	0.0141509	0.0181044	0.0202429	0.053021	0.0435754	0.05	0.0174994	0.0488655	0.0313661	0.0154969	others
chr22:42086314:42087059:-	0.00377834	0.000633312	0.00419287	0.00888325	0.00326087	0.00401146	0.00286817	0.00538519	0.00251702	0.241057	others
chr22:42087175:42090605:-	0.00738217	0.00658895	0.00680272	0.0106432	0.0161154	0.01732	0.00692461	0.0146928	0.00776823	0.0759069	others
chr22:42091181:42091296:+	0.0473917	0.0744829	0.0484405	0.298558	0.240598	0.28736	0.0567717	0.275505	0.218733	0.0144109	others
chr22:42161358:42168608:-	0.117647	0.09	0.148936	0.134752	0.120521	0.101449	0.118861	0.118907	4.63307e-05	0.99864	others
chr22:42161358:42169846:-	0.0501672	0.0415335	0.0718232	0.0696203	0.0773196	0.0898204	0.054508	0.0789201	0.0244121	0.0504704	klRNA
chr22:42168703:42169846:-	0.319149	0.16	0.2	0.346154	0.333333	0.44186	0.226383	0.373783	0.1474	0.145517	klRNA
chr22:42168736:42169846:-	0.183673	0.076087	0.0857143	0.0692308	0.0313589	0.0358306	0.115158	0.0454734	-0.0696848	0.0898482	klRNA
chr22:42169896:42179608:-	0	0	0	0	0.00179533	0.00185529	0	0.00121687	0.00121687	0.183614	others
chr22:42179702:42209650:-	0	0	0	0.00367647	0.00334448	0.00353357	0	0.00351817	0.00351817	0.000745999	others
chr22:42364725:42368714:-	0.22449	0.292683	0.191919	0.333333	0.393939	0.0833333	0.236364	0.270202	0.033838	0.681635	others
chr22:42364725:42369057:-	0.975904	1	0.961165	0.931034	0.828571	0.909091	0.979023	0.889566	-0.0894573	0.161085	others
chr22:42512995:42514105:-	0	0	0.00094162	0.00513699	0.0085034	0.00833333	0.000313873	0.00732457	0.0070107	0.019375	others
chr22:42514304:42514681:-	0.00442478	0.00441826	0.00831025	0.019879	0.0319793	0.019084	0.00571776	0.0236474	0.0179296	0.0697719	others
chr22:42514779:42515150:-	0.00187477	0.000326904	0.00122474	0.0181598	0.0213025	0.0269931	0.00114214	0.0221518	0.0210097	0.0165587	others
chr22:42515268:42516010:-	0.00286205	0.00487329	0.00135563	0.0318021	0.0356212	0.0395683	0.00303032	0.0356639	0.0326336	0.00747816	others
chr22:42516136:42518004:-	0.0172816	0.0193447	0.0186667	0.109899	0.0858806	0.10008	0.018431	0.0986198	0.0801888	0.00875729	others
chr22:42516296:42518004:-	0.869565	0.929825	0.904762	0.971831	0.90566	0.923664	0.901384	0.933718	0.0323346	0.475452	others
chr22:42518147:42518612:-	0.772727	0.857143	0.580645	0.87037	0.920635	0.966102	0.736838	0.919036	0.182197	0.216292	others
chr22:42518147:42519713:-	0.0176944	0.0161962	0.0138249	0.073328	0.0868114	0.100775	0.0159052	0.0869715	0.0710663	0.0158095	others
chr22:42518728:42519713:-	0.733333	0.809524	0.446809	0.829787	0.913978	0.901961	0.663222	0.881909	0.218687	0.205654	others
chr22:42555802:42556524:-	0.949367	0.961538	0.919192	0.733333	0.866667	0.882353	0.943366	0.827451	-0.115915	0.159274	others
chr22:42555802:42574679:-	0.979167	0.982906	1	0.962617	0.989418	0.989899	0.987358	0.980645	-0.00671295	0.431524	klRNA
chr22:42556674:42574679:-	0.442478	0.439189	0.42953	0.881356	0.895735	0.897436	0.437066	0.891509	0.454443	0.000345175	klRNA
chr22:42559221:42574679:-	1	0.981818	0.983333	0.980769	1	1	0.988384	0.99359	0.00520591	0.711698	others
chr22:42566763:42574679:-	1	0.984252	1	1	1	0.99005	0.994751	0.996683	0.00193259	0.820307	others
chr22:42570012:42574679:-	1	1	0.974843	1	1	1	0.991614	1	0.00838574	0.42265	others
chr22:42571883:42574679:-	0.664804	0.75	0.707547	0.79288	0.803509	0.812298	0.707451	0.802896	0.095445	0.0493333	others
chr22:42571926:42574679:-	1	1	1	1	0.991416	0.984064	1	0.991827	-0.00817332	0.217908	others
chr22:42572020:42574679:-	0.972603	0.978261	0.979381	0.993031	0.992647	0.992674	0.976748	0.992784	0.0160358	0.0186153	others
chr22:42574818:42575930:-	0	0.00865801	0.00665188	0.0357143	0.014553	0.00956023	0.0051033	0.0199425	0.0148392	0.292225	others
chr22:42576126:42576511:-	0.0238095	0.00835655	0.0110497	0.017341	0.0245232	0.0245399	0.0144053	0.0221347	0.00772943	0.392209	others
chr22:42576609:42576980:-	0	0.00182149	0.00204499	0.0116009	0.0206379	0.0136986	0.00128883	0.0153125	0.0140237	0.0279816	others
chr22:42577098:42577843:-	0.00625	0	0.00540541	0.0229885	0.0220049	0.0285714	0.00388514	0.0245216	0.0206365	0.00905883	others
chr22:42577962:42578977:-	0.416667	0.419355	0.567568	0.342857	0.411111	0.433735	0.467863	0.395901	-0.071962	0.185661	others
chr22:42577962:42580216:-	0.0121951	0.0203046	0.0242588	0.203125	0.212121	0.208791	0.0189195	0.208012	0.189093	0.000147219	others
chr22:42580359:42581928:-	0.00584795	0.0151515	0.0160428	0.0472973	0.0208955	0.0179641	0.0123474	0.028719	0.0163715	0.323068	others
chr22:42585968:42587505:-	0.00909091	0.0122511	0.0168498	0.0389937	0.0425791	0.034642	0.0127306	0.0387383	0.0260076	0.0240703	others
chr22:42587572:42591954:-	0.0088968	0.00322581	0.00641026	0.0290303	0.0290268	0.0268886	0.00617762	0.0283152	0.0221376	0.00679632	others
chr22:42592084:42595536:-	0.0114537	0.00738007	0.00543901	0.0148331	0.0170828	0.017341	0.00809094	0.016419	0.00832804	0.0825959	others
chr22:42595614:42596185:-	0.00082713	0.00691776	0.00422535	0.0106205	0.00281057	0.00574713	0.00399008	0.00639272	0.00240264	0.612098	others
chr22:42596365:42599697:-	0.00312175	0.0034662	0.002457	0.00205058	0.00260417	0.000652316	0.00301499	0.00176902	-0.00124596	0.0487996	others
chr22:42599793:42601969:-	0	0.00362757	0.00346021	0.00728155	0.00714286	0.00480769	0.00236259	0.0064107	0.00404811	0.144643	others
chr22:42599793:42602769:-	0	0.0103093	0	0.0117647	0.00732601	0.00664452	0.00343643	0.00857841	0.00514198	0.356343	others
chr22:42602056:42602769:-	0	0.00210526	0.00298507	0.00671141	0.00491642	0	0.00169678	0.00387594	0.00217916	0.520091	others
chr22:42603160:42614798:-	0	0.0011534	0	0.000918274	0.0027959	0.00091659	0.000384468	0.00154359	0.00115912	0.0408323	others
chr22:42619945:42623788:-	0.00226904	0.000533903	0.00136874	0.00140647	0.00333248	0.0022162	0.00139056	0.00231838	0.000927822	0.47287	klRNA
chr22:42623888:42627303:-	0.00221566	0.00313873	0.00373832	0.00338792	0.00277778	0.00246508	0.0030309	0.00287692	-0.000153978	0.849148	others
chr22:42627389:42627604:-	0.00144823	0.00384502	0.00294811	0.00634585	0.00889248	0.00586042	0.00274712	0.00703292	0.0042858	0.0248223	others
chr22:42627688:42628151:-	0.00444115	0.00395738	0.0027215	0.00301452	0.00628931	0.00460081	0.00370668	0.00463488	0.000928203	0.515371	others
chr22:42627903:42628151:-	1	1	0.818182	0.875	1	0.894737	0.939394	0.923246	-0.0161483	0.809184	others
chr22:42628281:42630881:-	0.00439122	0.00585176	0.00480615	0.00395928	0.00627138	0.00688468	0.00501637	0.00570511	0.000688737	0.448742	others
chr22:42630988:42631377:-	0.00376648	0.00367647	0.00104639	0.00333111	0.00438871	0.00433478	0.00282978	0.0040182	0.00118842	0.393281	others
chr22:42631450:42636714:-	0.00305064	0.00181818	0.00257511	0.00432526	0.00425532	0.0036961	0.00248131	0.00409223	0.00161092	0.0605434	others
chr22:42636846:42649294:-	0.00503235	0.00677201	0.00391718	0.00389105	0.00321543	0.00398406	0.00524051	0.00369685	-0.00154366	0.284304	klRNA
chr22:42797605:42799038:-	0.033419	0.0268657	0.00662252	0.0964912	0.0510949	0.0857143	0.0223024	0.0777668	0.0554644	0.0764765	others
chr22:42799160:42807072:-	0.00616016	0.00591716	0.00389105	0.0254545	0.0178571	0.0512821	0.00532279	0.0315312	0.0262085	0.136049	others
chr22:42807163:42808766:-	0.00359712	0.00330033	0.0015748	0.00298507	0	0.0102389	0.00282409	0.00440799	0.00158391	0.704742	others
chr22:42808890:42810812:-	0.00621118	0.00183486	0	0	0.00869565	0	0.00268201	0.00289855	0.000216537	0.959474	others
chr22:42808890:42817141:-	0.0243902	0	0	0	0.0196078	0	0.00813008	0.00653595	-0.00159413	0.91177	others
chr22:42810944:42817141:-	0.00934579	0.00767263	0	0.0285714	0	0.0121951	0.00567281	0.0135889	0.00791604	0.429311	others
chr22:42817264:42817728:-	0	0	0	0.00374532	0	0	0	0.00124844	0.00124844	0.42265	others
chr22:42817857:42822269:-	0.00298507	0.0025974	0.00737101	0	0.00558659	0.00877193	0.00431783	0.00478617	0.000468346	0.817736	klRNA
chr22:42822409:42823655:-	0.00518135	0.00465116	0.00674157	0.0125523	0.00699301	0.00892857	0.00552469	0.00949129	0.0039666	0.145191	others
chr22:42826999:42831548:-	0.00613497	0.0121655	0.00561798	0.0538922	0.027027	0.027027	0.0079728	0.0359821	0.0280093	0.108299	others
chr22:42834325:42835361:-	0	0	0	0	0	0.00411523	0	0.00137174	0.00137174	0.42265	others
chr22:42847632:42857113:-	0	0	0	0	0.0070922	0.00854701	0	0.00521307	0.00521307	0.187013	others
chr22:42871469:42876136:-	0.00887199	0.00856327	0.00527983	0.0083682	0.00722394	0.0162602	0.0075717	0.0106174	0.00304574	0.52359	others
chr22:42876333:42876887:-	0.052879	0.0601295	0.0466321	0.0649606	0.0589452	0.0564593	0.0532135	0.0601217	0.00690818	0.233909	others
chr22:42876333:42879047:-	0.15847	0.241026	0.196721	0.236641	0.167832	0.206478	0.198739	0.20365	0.00491141	0.920891	others
chr22:42877010:42879047:-	0.0262258	0.0290135	0.0406812	0.0444444	0.0329897	0.0432099	0.0319735	0.0402147	0.00824118	0.241471	others
chr22:42879169:42880616:-	0.941176	1	0.945946	1	0.84	0.714286	0.962374	0.851429	-0.110946	0.33189	others
chr22:42879169:42882183:-	0.036478	0.0513661	0.0341786	0.0308839	0.0277778	0.020284	0.0406742	0.0263152	-0.014359	0.109928	others
chr22:42880622:42882183:-	0.925926	1	0.84	1	0.9	0.75	0.921975	0.883333	-0.038642	0.564203	others
chr22:42882304:42884385:-	0.00129702	0.00234192	0.00102145	0.00228833	0.00223714	0.00328587	0.00155346	0.00260378	0.00105032	0.264708	others
chr22:42884561:42888642:-	0.00172117	0.00519481	0.00507614	0.0080429	0.003663	0.00255754	0.00399737	0.00475448	0.000757109	0.811999	others
chr22:42888798:42890946:-	0	0.00127389	0.00115075	0	0.00367197	0	0.000808211	0.00122399	0.000415779	0.729256	others
chr22:42893613:42912020:-	0	0.00120048	0	0	0.0110294	0.00350877	0.00040016	0.00484606	0.0044459	0.26215	ktRNA
chr22:42912157:42959798:-	0.0273973	0.025	0.0675676	0.0588235	0.0909091	0.111111	0.0399883	0.0869479	0.0469596	0.0432763	others
chr22:42912157:43015020:-	0.00767263	0.00429185	0.00224719	0.00254453	0.00283286	0.00269542	0.00473722	0.00269094	-0.00204629	0.337571	klRNA
chr22:43039905:43046409:-	0	0.00552486	0.00699301	0	0	0.030303	0.00417262	0.010101	0.00592839	0.571366	others
chr22:43046573:43051800:-	0	0	0.00440529	0.0136986	0	0	0.00146843	0.00456621	0.00309778	0.627124	others
chr22:43051887:43059383:-	0.00689655	0.00478469	0	0	0	0.0222222	0.00389375	0.00740741	0.00351366	0.743804	others
chr22:43059527:43063812:-	0.0366492	0.0536585	0.0241546	0.0833333	0.0645161	0.05	0.0381541	0.0659498	0.0277957	0.115892	others
chr22:43064324:43068409:-	0	0.00421941	0	0.0188679	0	0	0.00140647	0.00628931	0.00488284	0.562566	others
chr22:43068590:43069635:-	0	0.00961538	0.00952381	0	0	0	0.00637973	0	-0.00637973	0.183513	others
chr22:43069844:43075473:-	0	0	0	0.0357143	0.0285714	0	0	0.0214286	0.0214286	0.188497	others
chr22:43075590:43079901:-	0	0.00813008	0	0.0344828	0.0434783	0.0909091	0.00271003	0.05629	0.05358	0.102963	others
chr22:43079986:43089276:-	0.0338983	0.00606061	0.0451613	0	0	0.142857	0.0283734	0.047619	0.0192456	0.678199	others
chr22:43133486:43137080:-	0.0470085	0.0277264	0.0431211	0.0751174	0.0893971	0.106481	0.0392854	0.090332	0.0510466	0.0470312	others
chr22:43133486:43141161:-	0.0549451	0.037037	0.0331126	0.0653061	0.0772059	0.0879346	0.0416982	0.0768155	0.0351173	0.115252	others
chr22:43137298:43141161:-	0.0187668	0.0304348	0.0161663	0.0809399	0.0978723	0.0888889	0.0217893	0.0892337	0.0674445	0.00203263	others
chr22:43141249:43142925:-	0.00623701	0.00463679	0.00540541	0.019943	0.0142672	0.0291545	0.0054264	0.0211216	0.0156952	0.0646026	others
chr22:43151604:43159209:+	0.00398406	0.00466117	0.00579216	0.00735971	0.00700453	0.00690926	0.00481247	0.00709117	0.0022787	0.0731735	others
chr22:43151604:43161051:+	0.0629371	0.0555556	0.0731707	0.0268041	0.0328152	0.0368852	0.0638878	0.0321682	-0.0317196	0.019453	others
chr22:43152127:43159209:+	1	1	0.756098	0.9375	0.941176	0.870968	0.918699	0.916548	-0.00215112	0.974017	others
chr22:43152220:43159209:+	0.411765	0.333333	0.333333	0.567568	0.512195	0.6875	0.359477	0.589088	0.22961	0.067015	others
chr22:43159420:43161051:+	0.00682982	0.00518391	0.00574459	0.00601344	0.00843486	0.00688299	0.00591944	0.00711043	0.00119099	0.417261	others
chr22:43161190:43162802:+	0.00536256	0.0078772	0.00559105	0.00816434	0.00901328	0.00906501	0.00627694	0.00874754	0.00247061	0.0708112	others
chr22:43168159:43168773:-	0.00692841	0.0035879	0.00449775	0.0159624	0.0107884	0.0129683	0.00500469	0.0132397	0.00823502	0.00430772	others
chr22:43168912:43169499:-	0.00318471	0.00180995	0.000895255	0.00774103	0.0070922	0.00506879	0.00196331	0.00663401	0.0046707	0.00481058	others
chr22:43169568:43171627:-	1	1	1	1	1	0.935484	1	0.978495	-0.0215054	0.42265	others
chr22:43169568:43171818:-	0.0115875	0.0139027	0.00788177	0.0101801	0.0168971	0.020155	0.011124	0.0157441	0.0046201	0.370468	others
chr22:43171900:43172402:-	0.00120627	0	0.000508388	0.00465116	0.0045045	0.00691776	0.000571554	0.00535781	0.00478625	0.0313014	others
chr22:43172554:43173714:-	0.0159798	0.00890208	0.0139603	0.0312139	0.0252294	0.0218341	0.0129474	0.0260924	0.013145	0.0384426	others
chr22:43173826:43174208:-	0.00549882	0.00949796	0.00390625	0.0326209	0.043771	0.0450237	0.00630101	0.0404719	0.0341709	0.0136946	others
chr22:43174403:43174498:-	0.0106086	0.0183656	0.0111705	0.104374	0.135	0.0936968	0.0133816	0.111023	0.0976419	0.010398	others
chr22:43174615:43175270:-	0.913043	1	1	0.962963	0.968254	0.967742	0.971014	0.96632	-0.00469487	0.879319	others
chr22:43174615:43176319:-	0.00876494	0.0108626	0.0123297	0.0377937	0.0444874	0.057732	0.0106524	0.046671	0.0360186	0.0178362	others
chr22:43176396:43179618:-	0.00157978	0.00269906	0.0013624	0.00956429	0.00403226	0.00928793	0.00188041	0.00762816	0.00574775	0.121239	others
chr22:43179752:43179840:-	0	0.00138034	0	0.00311443	0.00684406	0	0.000460113	0.0033195	0.00285938	0.212503	others
chr22:43180000:43180741:-	0	0	0	0.00654664	0.00492611	0.00185185	0	0.00444154	0.00444154	0.0841349	others
chr22:43180940:43182979:-	0.00160514	0.00428571	0.00425532	0.00917431	0.00842105	0.00915565	0.00338206	0.008917	0.00553495	0.033589	others
chr22:43183149:43186892:-	0.00187617	0.00307692	0	0.00520833	0.0211765	0.0238095	0.00165103	0.0167314	0.0150804	0.132024	others
chr22:43826113:43827513:-	0.481013	0.452381	0.44385	0.434555	0.443478	0.431694	0.459081	0.436576	-0.0225056	0.201869	others
chr22:43826113:43829059:-	1	1	1	0.950617	0.964286	0.92126	1	0.945388	-0.0546124	0.0500003	others
chr22:43827640:43829059:-	0.481481	0.471154	0.398964	0.397849	0.475113	0.6	0.450533	0.490988	0.0404545	0.678248	others
chr22:43829198:43833639:-	0.0451613	0.0206186	0.034188	0.114943	0.0883721	0.0795455	0.0333226	0.0942867	0.0609641	0.0160795	klRNA
chr22:43833734:43838866:-	0.262295	0.21519	0.194444	0.136364	0.197861	0.180556	0.223976	0.171593	-0.0523831	0.290476	others
chr22:43838993:43839944:-	0.0185185	0.0666667	0.00763359	0.0416667	0.015873	0.0597015	0.0309396	0.0390804	0.0081408	0.815282	others
chr22:43840025:43841801:-	0	0.0123457	0	0.0212766	0.0344828	0	0.00411523	0.0185865	0.0144712	0.183664	others
chr22:43841932:43862213:-	0	0	0.02	0.0833333	0.0882353	0.0769231	0.00666667	0.0828306	0.0761639	0.0159119	klRNA
chr22:43924098:43926934:+	0.0666667	0.0625	0.104762	0.0243902	0.030303	0.0714286	0.0779762	0.0420406	-0.0359356	0.00777538	others
chr22:43928889:43932877:+	0.030303	0.012987	0.0204082	0	0.05	0.0574713	0.0212327	0.0358238	0.014591	0.582369	others
chr22:43933087:43934605:+	0.116279	0.145161	0.0933333	0.318182	0.257143	0.368421	0.118258	0.314582	0.196324	0.0531602	others
chr22:43934666:43937050:+	0.142857	0.106918	0.0807453	0.333333	0.254237	0.391304	0.110174	0.326292	0.216118	0.0474572	others
chr22:43937272:43939992:+	0.0140845	0.0309278	0.00621118	0.04	0	0.0769231	0.0170745	0.0389744	0.0218999	0.534092	others
chr22:43940125:43944690:+	0.0960452	0.101449	0.047619	0.164179	0.142857	0.0638298	0.0817045	0.123622	0.0419175	0.107642	others
chr22:43944795:43946153:+	0.0978261	0.111913	0.101695	0.195402	0.195652	0.151515	0.103811	0.180857	0.0770451	0.0322721	others
chr22:43955598:43963285:+	0.00142653	0.00297619	0.00115075	0.00407056	0.00262467	0.00368098	0.00185116	0.00345874	0.00160758	0.242643	klRNA
chr22:43963396:43964451:+	0.00250627	0.00137552	0	0.00322234	0.00222717	0.00207039	0.00129393	0.00250664	0.00121271	0.106353	others
chr22:43964553:43968730:+	0	0	0	0	0.000960615	0.00190114	0	0.000953918	0.000953918	0.224321	others
chr22:43968818:43972235:+	0	0.00227273	0.00271985	0.00104058	0.00188324	0.0020202	0.00166419	0.00164801	-1.61861e-05	0.978648	others
chr22:43972342:43972870:+	0	0	0.00111732	0	0	0.00239234	0.000372439	0.000797448	0.000425009	0.42265	others
chr22:43973001:43973235:+	0.011208	0.00684932	0.00645161	0.0246769	0.0358306	0.0315789	0.00816963	0.0306955	0.0225258	0.0402827	others
chr22:43973323:43976054:+	0.00588928	0.00587544	0.00928074	0.0452489	0.0305677	0.0365449	0.00701515	0.0374538	0.0304386	0.0213641	others
chr22:43976183:43976749:+	0	0	0	0	0.00176678	0.00271003	0	0.00149227	0.00149227	0.201045	others
chr22:43976821:43977871:+	0.000925069	0.00173913	0.000839631	0.000898473	0.00680272	0	0.00116794	0.00256706	0.00139912	0.52787	others
chr22:43977958:43981390:+	0.00266193	0.000801925	0.000834028	0.00084674	0.0024855	0.000861326	0.00143263	0.00139786	-3.47732e-05	0.975674	others
chr22:43984000:43989110:+	0.00608167	0.0111111	0.00752909	0.00616333	0.0084507	0.00542215	0.00824062	0.00667873	-0.00156189	0.203074	ktRNA
chr22:43989257:43990264:+	0	0.00138504	0.00133333	0.0015456	0.0074184	0.00247321	0.000906125	0.0038124	0.00290627	0.204973	others
chr22:43990406:43996337:+	0.00998004	0.0201835	0.0154799	0.0134529	0.0166359	0.00727273	0.0152145	0.0124538	-0.00276063	0.501498	others
chr22:44024451:44093927:+	0	0	0	0	0.00334448	0	0	0.00111483	0.00111483	0.42265	klRNA
chr22:44094017:44100052:+	0.00166389	0.00262467	0	0	0.00307692	0.0106762	0.00142952	0.00458436	0.00315484	0.494721	klRNA
chr22:44119140:44131486:+	0	0	0	0	0.00235294	0	0	0.000784314	0.000784314	0.42265	others
chr22:44131627:44132893:+	0	0	0.000887311	0	0.00258398	0	0.00029577	0.000861326	0.000565556	0.641456	others
chr22:44133009:44136459:+	0	0	0	0	0.00240964	0	0	0.000803213	0.000803213	0.42265	others
chr22:44136518:44140123:+	0.00204918	0.000852515	0	0	0	0	0.000967232	0	-0.000967232	0.245173	klRNA
chr22:44140143:44147860:+	0	0	0.00105597	0	0	0	0.000351989	0	-0.000351989	0.42265	others
chr22:44147922:44151482:+	0.00134953	0.00112233	0.00235294	0.0109091	0.00628931	0.0105263	0.00160827	0.00924157	0.0076333	0.0276557	others
chr22:44147922:44157981:+	0.0322581	0.0212766	0.026087	0.04	0.0196078	0.111111	0.0265405	0.0569063	0.0303658	0.384076	others
chr22:44151551:44157981:+	0.00527704	0.00230415	0.00454545	0.00769231	0	0.0127389	0.00404222	0.00681039	0.00276817	0.458069	others
chr22:44158083:44163857:+	0.00125786	0.00232558	0.00441501	0	0.00609756	0.00755668	0.00266615	0.00455141	0.00188526	0.355632	others
chr22:44163930:44168601:+	0.00719424	0.00736067	0.00908174	0.0159574	0.00507614	0.00990099	0.00787888	0.0103115	0.00243264	0.53663	others
chr22:44497811:44498043:-	0.0052356	0	0.00392157	0.0909091	0.0224215	0.0374332	0.00305239	0.0502546	0.0472022	0.136563	others
chr22:44668805:44702491:+	0.612903	0.642857	0.65	0.764706	0.677419	0.647059	0.635253	0.696395	0.0611412	0.319914	klRNA
chr22:44702409:44702491:+	0.797201	0.873714	0.814908	0.891026	0.743143	0.825089	0.828608	0.819752	-0.00885532	0.904797	others
chr22:44714671:44725243:+	0	0.00884956	0	0.00990099	0	0.00869565	0.00294985	0.00619888	0.00324903	0.645473	klRNA
chr22:44725292:44726576:+	0.00502513	0.011236	0.00377358	0.0136986	0.0201342	0.0232558	0.00667822	0.0190296	0.0123513	0.074199	others
chr22:44726634:44729313:+	0.76	1	0.833333	1	1	1	0.864444	1	0.135556	0.196464	others
chr22:44726634:44730609:+	0.666667	0.4	0.692308	0.538462	0.6875	0.771429	0.586325	0.665797	0.0794719	0.575917	others
chr22:44726634:44731729:+	0.11236	0.045045	0.0640394	0.233645	0.36	0.252525	0.0738147	0.282057	0.208242	0.0669502	others
chr22:44726634:44731734:+	0.6875	0.277778	0.333333	0.590909	0.527778	0.771429	0.43287	0.630038	0.197168	0.335041	others
chr22:44731004:44731729:+	0.652174	0.6	0.826087	0.714286	0.75	0.928571	0.692754	0.797619	0.104865	0.0539595	others
chr22:44731821:44732250:+	0.0226244	0.0153846	0.0176991	0.233766	0.196721	0.112583	0.0185694	0.181023	0.162454	0.0431	others
chr22:44732391:44735026:+	0.0485437	0.0695971	0.0833333	0.271523	0.294118	0.213333	0.067158	0.259658	0.1925	0.0253605	others
chr22:44732391:44736771:+	0.615385	0.482759	0.491525	0.783133	0.684211	0.534884	0.52989	0.667409	0.137519	0.103572	others
chr22:44735162:44736771:+	0.0902256	0.0952381	0.0862944	0.327434	0.264822	0.307359	0.090586	0.299872	0.209286	0.00935934	others
chr22:44735162:44786456:+	1	1	0.7	1	1	1	0.9	1	0.1	0.42265	others
chr22:44786606:44802076:+	0.00291545	0.00221729	0	0.00465116	0.0178571	0	0.00171092	0.00750277	0.00579185	0.362489	ktRNA
chr22:44802164:44808306:+	0	0.00179533	0	0	0.0075188	0.00404858	0.000598444	0.00385579	0.00325735	0.195238	others
chr22:44808438:44809005:+	0	0	0	0	0.047619	0.04	0	0.0292063	0.0292063	0.186573	others
chr22:44808438:44814671:+	0.0102564	0.00834725	0.00207039	0.0131004	0.00436681	0.00909091	0.00689135	0.00885272	0.00196137	0.602986	ktRNA
chr22:44814758:44822370:+	0	0	0.00198807	0	0	0	0.000662691	0	-0.000662691	0.42265	others
chr22:44822469:44825482:+	0	0	0	0	0	0.00319489	0	0.00106496	0.00106496	0.42265	others
chr22:44845342:44847972:+	0.0133333	0.00740741	0.0194175	0.0583333	0.06	0.05	0.0133861	0.0561111	0.042725	0.0220715	others
chr22:44848050:44848931:+	0.00338983	0	0.00420757	0.015015	0.030303	0.0246305	0.00253247	0.0233162	0.0207837	0.0612517	others
chr22:44849060:44859679:+	0.610738	0.623431	0.700535	0.764706	0.851351	0.780347	0.644901	0.798801	0.1539	0.0692573	klRNA
chr22:44849060:44859730:+	0.156069	0.213115	0.164773	0.46988	0.425101	0.39375	0.177986	0.429577	0.251591	0.0153106	klRNA
chr22:44849060:44862274:+	0.676768	0.69697	0.714286	0.57377	0.589744	0.636364	0.696008	0.599959	-0.0960485	0.00894403	klRNA
chr22:44859834:44862274:+	0.15508	0.18429	0.135215	0.294545	0.308642	0.311178	0.158195	0.304789	0.146593	0.0107447	others
chr22:44883304:44885425:-	0.011236	0	0.0232558	0.0666667	0.0263158	0.0505051	0.0114973	0.0478292	0.0363319	0.0627058	others
chr22:44885529:44885862:-	0	0	0.0322581	0.147541	0.135135	0.15942	0.0107527	0.147365	0.136613	0.00187829	others
chr22:44885938:44887962:-	0	0.0196078	0.025	0.107692	0.228571	0.254902	0.0148693	0.197055	0.182186	0.0403213	others
chr22:44888121:44889759:-	0.733333	0.904762	0.764706	0.75	0.714286	0.733333	0.800934	0.73254	-0.068394	0.388617	others
chr22:44891360:44893456:-	0.0105263	0	0	0	0.0361446	0.0243902	0.00350877	0.0201783	0.0166695	0.35634	others
chr22:44893533:44896031:-	0	0.011236	0.025641	0	0.012987	0	0.0122923	0.004329	-0.00796332	0.463328	others
chr22:44896083:44913821:-	0.0136986	0	0.0222222	0.0212766	0.0344828	0	0.0119736	0.0185865	0.00661283	0.725442	others
chr22:44913962:44916279:-	0	0.0337079	0	0	0	0.0181818	0.011236	0.00606061	-0.00517535	0.765947	others
chr22:44920490:45008544:-	0	0	0	0	0	0.0188679	0	0.00628931	0.00628931	0.42265	klRNA
chr22:45008610:45009495:-	0	0	0.0243902	0.030303	0	0	0.00813008	0.010101	0.00197093	0.912241	others
chr22:45134797:45138823:-	0.00990099	0.0217391	0.0757576	0.0204082	0.0384615	0.027027	0.0357992	0.0286322	-0.00716699	0.763913	others
chr22:45134797:45163571:-	0.809524	1	1	1	1	1	0.936508	1	0.0634921	0.42265	others
chr22:45134797:45163576:-	1	0.916667	1	0.857143	1	0.777778	0.972222	0.878307	-0.0939153	0.412782	others
chr22:45134797:45163666:-	0.692308	0.813953	0.75	0.904762	0.9	1	0.752087	0.934921	0.182834	0.0663359	others
chr22:45138916:45163571:-	1	0.826087	0.904762	1	0.818182	1	0.910283	0.939394	0.029111	0.472387	others
chr22:45138916:45163576:-	0.533333	0.714286	0.636364	1	0.714286	0.866667	0.627994	0.860317	0.232323	0.226759	others
chr22:45138916:45163662:-	0.870968	0.942857	0.875	1	1	1	0.896275	1	0.103725	0.0470112	others
chr22:45138916:45163666:-	0.433333	0.559322	0.382353	0.5625	0.8	0.647059	0.458336	0.669853	0.211517	0.0368307	others
chr22:45158185:45163571:-	1	1	1	1	0.882353	1	1	0.960784	-0.0392157	0.42265	others
chr22:45158185:45163576:-	1	0.885714	0.818182	1	0.727273	0.8	0.901299	0.842424	-0.0588745	0.360593	others
chr22:45158185:45163666:-	0.878788	1	1	0.84	0.916667	1	0.959596	0.918889	-0.0407071	0.23294	others
chr22:45164296:45168167:+	0	0.00363636	0.00168634	0.00222222	0	0.00211864	0.00177423	0.00144696	-0.000327279	0.867663	others
chr22:45166430:45168167:+	0	0	0.0454545	0.0434783	0.05	0.0434783	0.0151515	0.0456522	0.0305007	0.203058	others
chr22:45168246:45170987:+	0	0.0731707	0.0163934	0.0232558	0.0731707	0.0721649	0.0298547	0.0561972	0.0263424	0.24492	others
chr22:45168246:45171599:+	0.00421941	0.00552486	0.00398406	0.00618047	0.00515996	0.00773481	0.00457611	0.00635841	0.0017823	0.273327	others
chr22:45171152:45171599:+	0.0952381	0.0697674	0.0153846	0.148148	0.105263	0.173913	0.0601301	0.142441	0.0823114	0.165554	others
chr22:45171683:45171808:+	0.909122	0.759563	0.852761	1	0.884185	0.771151	0.840482	0.885112	0.0446302	0.557005	others
chr22:45171683:45175893:+	0.0373002	0.0430622	0.0567261	0.051882	0.0480427	0.0429907	0.0456962	0.0476385	0.00194229	0.837025	others
chr22:45171683:45178237:+	0.882353	0.740741	0.829787	0.569444	0.586207	0.566879	0.817627	0.574177	-0.24345	0.0349434	others
chr22:45172037:45175893:+	0.928571	0.771429	1	1	0.966102	0.859649	0.9	0.941917	0.0419169	0.71005	others
chr22:45176080:45178237:+	0.0738739	0.0636943	0.0524934	0.110876	0.0965909	0.119447	0.0633539	0.108972	0.0456177	0.0511536	others
chr22:45176080:45181285:+	0.703704	0.684211	0.625	0.824561	1	0.9	0.670971	0.908187	0.237216	0.0572876	others
chr22:45178900:45181285:+	0.0180995	0.004	0.0113636	0.0179487	0.0376569	0.0240175	0.0111544	0.026541	0.0153866	0.258832	others
chr22:45181367:45183401:+	0.0123839	0.00557103	0.00455235	0.0359334	0.0318076	0.029361	0.00750243	0.0323673	0.0248649	0.00097307	others
chr22:45183520:45184452:+	0.00619195	0.00667557	0.00900901	0.0306545	0.0433437	0.0390977	0.00729218	0.0376986	0.0304065	0.0131893	ktRNA
chr22:45197216:45197789:-	0.0285714	0.0303688	0.0286426	0.0697211	0.085595	0.100092	0.0291943	0.085136	0.0559417	0.0236233	others
chr22:45197948:45199872:-	0.00445765	0.00529101	0.00137174	0.0213198	0.0142566	0.00851064	0.0037068	0.0146957	0.0109889	0.066454	others
chr22:45200035:45202989:-	0.00772798	0.00838323	0.00873908	0.00975081	0.00338983	0.0107296	0.00828343	0.00795675	-0.000326676	0.901486	others
chr22:45203184:45203844:-	0.00860585	0.00530504	0.00549451	0.0249729	0.00932401	0.0206186	0.00646847	0.0183051	0.0118367	0.094622	others
chr22:45203985:45205216:-	0	0.00145985	0	0	0.00126103	0	0.000486618	0.000420345	-6.62733e-05	0.42265	others
chr22:45205318:45205629:-	0.00373134	0	0	0.00251889	0.00389105	0.00314795	0.00124378	0.00318597	0.00194218	0.346772	others
chr22:45205707:45205792:-	0	0	0	0.00175481	0	0.00134135	0	0.00103205	0.00103205	0.190688	others
chr22:45205912:45211955:-	0	0	0.00273973	0.0109409	0.00224719	0.00212314	0.000913242	0.00510375	0.00419051	0.351156	klRNA
chr22:45212107:45240639:-	0	0.00671141	0.0153846	0.0120482	0	0.0157068	0.00736534	0.00925167	0.00188632	0.763162	others
chr22:45310183:45322370:+	0	0.0147059	0	0.0167224	0.00625	0.00645161	0.00490196	0.00980801	0.00490605	0.571228	others
chr22:45322426:45323174:+	0.00487805	0.00460829	0.0143541	0.0118765	0.016317	0.0258824	0.0079468	0.0180253	0.0100785	0.0225865	others
chr22:45323427:45327841:+	0.00740741	0.00293255	0	0.00347222	0.00638978	0.0132159	0.00344665	0.00769262	0.00424597	0.482682	others
chr22:45328063:45330602:+	0.00460829	0	0	0.0222222	0.0190114	0.0122449	0.0015361	0.0178262	0.0162901	0.0156538	others
chr22:45330731:45332424:+	0.0295858	0.0322581	0.0439024	0.104167	0.0857143	0.121212	0.0352488	0.103698	0.0684489	0.0119103	others
chr22:45332710:45335349:+	0.100592	0.144509	0.107981	0.117647	0.123711	0.103448	0.117694	0.114936	-0.00275831	0.824843	others
chr22:45335188:45335349:+	0.9	1	0.941176	1	0.942857	0.846154	0.947059	0.92967	-0.0173885	0.798292	others
chr22:45335382:45336327:+	0.0569948	0.0618557	0.0484581	0.060241	0.104072	0.0516432	0.0557695	0.0719855	0.016216	0.338525	others
chr22:45336411:45337833:+	0.703704	0.8	1	0.794872	0.75	0.764706	0.834568	0.769859	-0.0647087	0.564311	others
chr22:45336411:45340385:+	0.0922509	0.0774648	0.114983	0.0607029	0.0684039	0.0443038	0.0948994	0.0578035	-0.0370959	0.175502	klRNA
chr22:45337968:45340385:+	0.75	0.764706	0.8	0.481481	0.619048	0.314286	0.771569	0.471605	-0.299964	0.0945279	others
chr22:45414015:45414321:+	0.00952381	0.00763359	0.00884956	0	0.015873	0	0.00866898	0.00529101	-0.00337798	0.619872	klRNA
chr22:45414403:45417601:+	0	0	0	0	0.030303	0.0422535	0	0.0241855	0.0241855	0.194358	others
chr22:45417946:45422289:+	0.126984	0.0990991	0.0877193	0.589041	0.396825	0.52	0.104601	0.501955	0.397355	0.0158016	others
chr22:45422408:45425947:+	0.277108	0.294118	0.362069	0.9	0.923077	0.904762	0.311098	0.90928	0.598181	0.00215279	others
chr22:45503064:45518681:+	0.00729927	0.00325733	0	0	0	0	0.00351887	0	-0.00351887	0.237485	others
chr22:45518787:45525542:+	0	0	0	0	0.00249377	0.01875	0	0.00708126	0.00708126	0.351572	klRNA
chr22:45525678:45527846:+	0	0	0	0	0.00266667	0.00591716	0	0.00286128	0.00286128	0.236417	others
chr22:45528009:45531264:+	0.00109529	0	0	0.00191205	0.00192678	0	0.000365097	0.00127961	0.000914513	0.243108	others
chr22:45531324:45533062:+	0.00207039	0.000903342	0.000930233	0.00182815	0.00530973	0.00184843	0.00130132	0.00299544	0.00169412	0.349027	klRNA
chr22:45533164:45533760:+	0.00101317	0.00294985	0	0.00164745	0	0.0056926	0.00132101	0.00244668	0.00112567	0.697379	others
chr22:45533898:45535199:+	0	0.00214133	0	0	0.00191939	0.002079	0.000713776	0.0013328	0.00061902	0.487198	others
chr22:45533898:45535255:+	0.478261	0.647059	0.347826	0.461538	0.363636	0.384615	0.491049	0.403263	-0.0877852	0.468899	others
chr22:45535337:45541228:+	0.00317965	0.00555115	0.00913242	0.0152905	0.002849	0.0108992	0.00595441	0.00967957	0.00372516	0.485219	others
chr22:45543526:45547084:+	0	0	0.000727273	0	0	0.00139082	0.000242424	0.000463607	0.000221183	0.42265	others
chr22:45547204:45548612:+	0	0.0023015	0.00193175	0.00400534	0.0131004	0.00810811	0.00141108	0.00840463	0.00699355	0.0731596	others
chr22:45548744:45550491:+	0.00269058	0	0	0	0.00175747	0.00149477	0.000896861	0.00108408	0.000187218	0.90851	others
chr22:45550615:45562911:+	0.00314795	0.00475436	0.00480307	0.0053286	0.0160428	0.013468	0.00423513	0.0116131	0.007378	0.112361	others
chr22:45550615:45574510:+	0.00702576	0.00471698	0.00485437	0	0.0149254	0.00662252	0.00553237	0.00718263	0.00165026	0.771661	klRNA
chr22:45574653:45576976:+	0.00591716	0.00650759	0	0.0070922	0.00613497	0	0.00414158	0.00440906	0.000267472	0.62418	others
chr22:45577108:45600306:+	0.0116959	0.005	0	0.0222222	0.015873	0	0.0055653	0.0126984	0.00713311	0.183611	klRNA
chr22:45672179:45689711:+	0.00327011	0.00296033	0.00552486	0.0070922	0.00315457	0.00793079	0.00391843	0.00605919	0.00214075	0.179754	klRNA
chr22:45689903:45692995:+	0.00735294	0.00443131	0.00347947	0.00544465	0.00662252	0.00468019	0.00508791	0.00558245	0.000494541	0.727553	others
chr22:45693078:45700281:+	0	0	0	0	0	0.000595593	0	0.000198531	0.000198531	0.42265	klRNA
chr22:45702847:45718412:+	0.000448229	0	0.000365364	0	0	0	0.000271198	0	-0.000271198	0.187706	klRNA
chr22:45718493:45729424:+	0	0	0.000393856	0.00107759	0.00141443	0.00353357	0.000131285	0.00200853	0.00187724	0.0988809	others
chr22:45729590:45738730:+	0	0	0.000793651	0.000510986	0	0.000511509	0.00026455	0.000340832	7.62815e-05	0.773647	others
chr22:45738839:45740368:+	0.00249875	0.00251636	0.000880282	0.00321888	0.00217391	0.0016225	0.00196513	0.00233843	0.000373302	0.40647	others
chr22:45740538:45806958:+	0	0.000856898	0	0.00165472	0.000481464	0	0.000285633	0.00071206	0.000426427	0.564707	klRNA
chr22:45807022:45842990:+	0.000457247	0.000841751	0.00150038	0.00344998	0.0101545	0.0056872	0.000933124	0.00643057	0.00549744	0.105105	klRNA
chr22:45843178:45843668:+	0.00404858	0	0.000702741	0.00343643	0.00437956	0.00265722	0.00158377	0.00349107	0.00190729	0.316718	others
chr22:46215333:46218262:+	0.030303	0.0188679	0.0344828	0.238095	0.173913	0.0943396	0.0278846	0.168783	0.140898	0.0828281	ktRNA
chr22:46218401:46219811:+	0.037037	0.0294118	0	0.333333	0.4	0.266667	0.0221496	0.333333	0.311184	0.00972241	others
chr22:46245238:46246672:-	0.891892	0.885714	0.846154	1	1	1	0.874587	1	0.125413	0.0128018	others
chr22:46245238:46247109:-	0.147287	0.127072	0.13369	0.405405	0.533333	0.447368	0.136016	0.462036	0.32602	0.0171151	others
chr22:46245238:46247124:-	0.769231	0.866667	0.806452	0.885714	1	0.897436	0.814116	0.927717	0.1136	0.0115392	others
chr22:46245238:46250255:-	0.612903	0.380952	0.488372	0.581395	0.6	0.481481	0.494076	0.554292	0.0602164	0.528937	klRNA
chr22:46246795:46247105:-	0.75	0.789474	1	1	1	1	0.846491	1	0.153509	0.186486	others
chr22:46246795:46247109:-	0.857143	0.789474	1	1	1	1	0.882206	1	0.117794	0.198074	others
chr22:46247221:46248171:-	0.0666667	0.102362	0.130435	0.72549	0.353846	0.396226	0.0998212	0.491854	0.392033	0.0989832	klRNA
chr22:46247221:46250255:-	0.391304	0.28	0.277778	0.686275	0.6	0.75	0.316361	0.678758	0.362397	0.0225697	klRNA
chr22:46248284:46250255:-	0.230769	0.169811	0.488372	0.695652	0.771429	0.724138	0.296318	0.730406	0.434089	0.0554693	others
chr22:46268072:46268513:+	0.0327869	0.00341297	0.012987	0.0909091	0.0760234	0.035533	0.0163956	0.0674885	0.0510929	0.0752976	others
chr22:46268591:46272334:+	0	0.011976	0.00277008	0.0251256	0.027933	0.0126582	0.00491538	0.0219056	0.0169902	0.0617265	others
chr22:46272416:46273897:+	0.00383142	0	0.00315457	0.015544	0	0.00395257	0.00232866	0.00649887	0.00417021	0.38474	others
chr22:46274069:46275247:+	0	0	0.00228833	0.00411523	0.00383142	0.011236	0.000762777	0.0063942	0.00563142	0.0770013	others
chr22:46275421:46278585:+	0	0	0	0.00900901	0.003367	0.00719424	0	0.00652342	0.00652342	0.0592618	others
chr22:46278661:46281598:+	0	0.0028169	0.00617284	0.0153846	0.0215827	0	0.00299658	0.0123224	0.00932587	0.354889	klRNA
chr22:46281718:46283972:+	0.003367	0.00465116	0	0.004329	0	0.011236	0.00267272	0.00518832	0.0025156	0.642816	others
chr22:46284032:46285240:+	0.0031348	0.00668151	0.00327869	0.010101	0.00826446	0.0194805	0.004365	0.0126153	0.00825033	0.192969	others
chr22:46285279:46287072:+	0.0291262	0.010989	0.0245232	0.10219	0.0952381	0.101887	0.0215461	0.0997716	0.0782254	0.00172971	others
chr22:46287154:46288422:+	0.0702948	0.0450751	0.0479452	0.152239	0.129338	0.13355	0.0544384	0.138376	0.0839372	0.000162264	others
chr22:46288588:46289401:+	0.0112867	0.0141287	0.0078125	0.0291777	0.0426829	0.0163043	0.011076	0.0293883	0.0183124	0.0872461	klRNA
chr22:46289561:46289825:+	0.0204082	0.0193237	0.0131579	0.0262172	0.042471	0.025	0.0176299	0.0312294	0.0135995	0.115859	others
chr22:46289899:46292202:+	0.16129	0.283951	0.2	0.230769	0.182796	0.218391	0.21508	0.210652	-0.0044284	0.938187	others
chr22:46289899:46292790:+	0.028777	0.0299401	0.0418006	0.0526316	0.0746269	0.08	0.0335059	0.0690861	0.0355802	0.0286426	others
chr22:46292328:46292790:+	0.04	0.0493827	0.0566038	0.0364964	0.0596026	0.0555556	0.0486622	0.0505515	0.00188936	0.698517	others
chr22:46296931:46297379:+	0.346535	0.370079	0.369128	0.274194	0.21608	0.320755	0.361914	0.270343	-0.0915707	0.103348	others
chr22:46297479:46308149:+	0	0	0	0.016092	0.0023753	0.00473934	0	0.00773553	0.00773553	0.209196	others
chr22:46308207:46308318:+	0	0	0	0.00240115	0	0	0	0.000800382	0.000800382	0.42265	others
chr22:46308943:46312140:+	0	0.00699301	0.00683995	0.0451237	0.045584	0.0337423	0.00461098	0.0414834	0.0368724	0.0202609	others
chr22:46312305:46313889:+	0	0.00153139	0.00593472	0.0191304	0.0181818	0.0182371	0.0024887	0.0185164	0.0160277	0.0151501	others
chr22:46314013:46316031:+	0.0125224	0.0126183	0.0092081	0.0107143	0.0124611	0.0151261	0.0114496	0.0127671	0.00131754	0.631331	klRNA
chr22:46316412:46323189:+	0.033675	0.022646	0.0194872	0.0218978	0.0122087	0.015674	0.0252694	0.0165935	-0.0086759	0.0719415	others
chr22:46323262:46326435:+	0.0124688	0.0139721	0.00585774	0.00760043	0.00858369	0.0133843	0.0107662	0.00985615	-0.000910059	0.849287	others
chr22:46326654:46328687:+	0.0503356	0.0336788	0.0231362	0.0199734	0.0220994	0.0171149	0.0357169	0.0197292	-0.0159876	0.162098	others
chr22:46328889:46329357:+	0.0625	0.104278	0.0782828	0.152406	0.120104	0.17603	0.081687	0.149514	0.0678266	0.121628	others
chr22:46329567:46330046:+	0.0138365	0.0134995	0.0134529	0.0475185	0.0336862	0.0230692	0.0135963	0.034758	0.0211617	0.0933821	others
chr22:46331732:46333081:+	0.0862069	0.0927835	0.0584615	0.126829	0.106383	0.101523	0.0791506	0.111578	0.0324277	0.0753035	others
chr22:46335846:46337778:+	0	0	0.00598802	0.0235935	0.028777	0.026738	0.00199601	0.0263695	0.0243735	0.00916689	others
chr22:46337944:46343261:+	0.00350877	0.015015	0.00277008	0.0135501	0.0501193	0.0478261	0.00709796	0.0371652	0.0300672	0.101995	ktRNA
chr22:46337944:46346421:+	0.00934579	0.0721649	0.0196078	0.0434783	0.0994764	0.0923695	0.0337062	0.0784414	0.0447352	0.0871761	ktRNA
chr22:46343368:46346421:+	0	0.0100334	0.00323625	0.0133333	0.00234192	0.00961538	0.00442323	0.00843021	0.00400698	0.583472	ktRNA
chr22:46346544:46350290:+	0.01875	0.0372881	0.0157729	0.0561224	0.0295567	0.0497925	0.023937	0.0451572	0.0212202	0.281093	klRNA
chr22:46346544:46350345:+	0.288889	0.448276	0.333333	0.370166	0.437126	0.395349	0.356833	0.40088	0.0440474	0.258149	klRNA
chr22:46346544:46350349:+	0.428571	0.378641	0.462963	0.553719	0.584	0.548387	0.423392	0.562035	0.138644	0.059054	klRNA
chr22:46350463:46352120:+	0.0380313	0.0428571	0.0394737	0.111876	0.102919	0.0690608	0.0401207	0.0946185	0.0544978	0.0530274	others
chr22:46352174:46352263:+	0.0310892	0.0230069	0.018624	0.11008	0.124481	0.106071	0.02424	0.113544	0.0893039	0.0053468	others
chr22:46352330:46352524:+	1	1	1	1	0.977273	0.978723	1	0.985332	-0.014668	0.183947	others
chr22:46352330:46353766:+	0.0655022	0.0672451	0.0857143	0.238267	0.223265	0.218543	0.0728205	0.226692	0.153871	0.00561465	others
chr22:46353867:46355443:+	0.129371	0.141553	0.135878	0.309878	0.246827	0.301205	0.1356	0.28597	0.15037	0.0225478	others
chr22:46355588:46355989:+	0.235023	0.204659	0.238267	0.304625	0.319027	0.331352	0.225983	0.318335	0.0923518	0.0190386	others
chr22:46355588:46356841:+	0.536723	0.610526	0.578059	0.472684	0.508621	0.527778	0.575103	0.503028	-0.0720753	0.0429283	others
chr22:46356072:46356841:+	0.165939	0.175373	0.226824	0.337539	0.3248	0.324547	0.189379	0.328962	0.139583	0.0237165	others
chr22:46363187:46363995:-	0.395973	0.344086	0.340659	0.361111	0.229167	0.284211	0.36024	0.291496	-0.0687434	0.102709	others
chr22:46363247:46363995:-	0.168317	0.0738255	0.0993377	0.181818	0.0645161	0.111111	0.113827	0.119148	0.00532178	0.543417	others
chr22:46364251:46364511:-	0.0044843	0.00380228	0.0103806	0.02	0.0263158	0	0.0062224	0.0154386	0.00921619	0.454192	others
chr22:46364736:46365230:-	0	0.00864553	0	0.0166667	0.0133333	0.00970874	0.00288184	0.0132362	0.0103544	0.0964952	others
chr22:46365380:46365585:-	0.0078125	0.00625	0.0108303	0.0181818	0.0331126	0.0172414	0.00829761	0.0228453	0.0145477	0.145842	others
chr22:46365689:46366385:-	0.00507614	0	0	0.00884956	0	0.0337079	0.00169205	0.0141858	0.0124938	0.362004	others
chr22:46366480:46366992:-	0	0	0	0	0	0.0070922	0	0.00236407	0.00236407	0.42265	others
chr22:46367118:46367728:-	0.00952381	0.00890208	0	0.0188679	0.031746	0	0.00614196	0.0168713	0.0107294	0.247045	others
chr22:46367855:46369178:-	0.00806452	0.015873	0.0218978	0.045045	0.0105263	0	0.0152784	0.0185238	0.00324534	0.870209	others
chr22:46369258:46369691:-	0.00628931	0.00552486	0.00578035	0.010989	0	0.0232558	0.00586484	0.0114149	0.0055501	0.491936	others
chr22:46369804:46372882:-	0.0222222	0.0160428	0.00492611	0.0731707	0.0280374	0.0886076	0.014397	0.0632719	0.0488749	0.142336	others
chr22:46373057:46377060:-	0.046729	0.0296296	0.00854701	0.168539	0.0992366	0	0.0283019	0.0892587	0.0609568	0.248838	others
chr22:46377261:46378590:-	0	0	0	0	0	0.0204082	0	0.00680272	0.00680272	0.42265	others
chr22:46378717:46380787:-	0	0.00478469	0	0	0	0	0.0015949	0	-0.0015949	0.42265	others
chr22:46380955:46381845:-	0	0.015873	0.0119048	0.0434783	0.0361446	0	0.00925926	0.0265409	0.0172817	0.394403	others
chr22:46382050:46384542:-	0.0769231	0.0555556	0.0816327	0.04	0.0549451	0.0549451	0.0713704	0.0499634	-0.0214071	0.186209	others
chr22:46384686:46386401:-	0	0	0	0	0.0212766	0.0606061	0	0.0272942	0.0272942	0.264	others
chr22:46386585:46389289:-	0.00591716	0.00934579	0.00512821	0.0444444	0.0422535	0.160494	0.00679705	0.0823973	0.0756002	0.198726	others
chr22:46389499:46390391:-	0.0212766	0.0338983	0.0217391	0.239437	0.255814	0.214286	0.025638	0.236512	0.210874	0.00190938	others
chr22:46390486:46391185:-	0.0140845	0.00877193	0.0136986	0.264706	0.258065	0.15625	0.012185	0.22634	0.214155	0.0268316	others
chr22:46391287:46391632:-	0.00645161	0.025641	0	0.047619	0	0.0379747	0.0106975	0.0285312	0.0178337	0.49854	others
chr22:46394262:46396604:-	0.0318471	0.035533	0.0334928	0.0350877	0.0408163	0.0666667	0.0336243	0.0475236	0.0138993	0.286645	others
chr22:46396746:46397673:-	0	0	0	0	0	0.0140845	0	0.00469484	0.00469484	0.42265	others
chr22:46397848:46398523:-	0.0573248	0.03	0.0134529	0.0545455	0.0465116	0.0322581	0.0335926	0.0444384	0.0108458	0.253929	others
chr22:46398637:46399716:-	0.00613497	0.00558659	0.0139535	0.113636	0.241379	0.186813	0.00855835	0.18061	0.172051	0.0433484	others
chr22:46399902:46408995:-	0.0169492	0	0.00909091	0	0	0.0285714	0.00868002	0.00952381	0.000843789	0.943401	klRNA
chr22:46409162:46409754:-	0.0136986	0	0	0.0666667	0.131579	0.0851064	0.00456621	0.0944507	0.0898845	0.0588183	others
chr22:46409880:46410397:-	0	0	0	0.075	0.0487805	0.0422535	0	0.0553447	0.0553447	0.0311704	others
chr22:46410561:46411601:-	0	0	0.00628931	0.217391	0.113636	0.0617284	0.00209644	0.130919	0.128822	0.11277	others
chr22:46411759:46433392:-	0	0	0	0.015873	0	0	0	0.00529101	0.00529101	0.42265	others
chr22:46433481:46436173:-	0	0	0	0.0285714	0	0.0357143	0	0.0214286	0.0214286	0.188497	others
chr22:46436289:46439188:-	0.00719424	0	0	0.0447761	0.0769231	0.0357143	0.00239808	0.0524712	0.0500731	0.0650513	others
chr22:46439411:46463706:-	0	0	0	0	0.111111	0	0	0.037037	0.037037	0.42265	others
chr22:46464345:46533626:-	0	0.00934579	0	0.0181818	0	0	0.00311526	0.00606061	0.00294534	0.750455	klRNA
chr22:46577290:46626750:+	0	0	0.0163934	0	0	0	0.00546448	0	-0.00546448	0.42265	others
chr22:46626916:46637839:+	1	0.888889	0.92	1	1	0.538462	0.936296	0.846154	-0.0901425	0.607106	others
chr22:46626961:46637839:+	0.0225564	0.008	0	0	0	0	0.0101855	0	-0.0101855	0.262871	others
chr22:46637960:46658186:+	0	0.00689655	0	0	0	0	0.00229885	0	-0.00229885	0.42265	ktRNA
chr22:46658307:46661380:+	0.00680272	0.00469484	0.021097	0.0571429	0.00934579	0.062069	0.0108649	0.0428525	0.0319877	0.148579	others
chr22:46661442:46663039:+	0.00653595	0.00952381	0.0041841	0.0413223	0.00952381	0.00854701	0.00674795	0.0197977	0.0130498	0.355289	ktRNA
chr22:46663863:46664025:+	0	0.00534759	0.00862069	0.030303	0.00869565	0	0.00465609	0.0129996	0.00834347	0.543875	others
chr22:46664117:46665614:+	0.00552486	0.00862069	0.014218	0	0.0125	0	0.00945452	0.00416667	-0.00528785	0.418091	others
chr22:46665706:46666824:+	0	0.00934579	0	0.0105263	0.00917431	0.010101	0.00311526	0.00993388	0.00681861	0.190519	others
chr22:46666873:46668095:+	0	0.00892857	0.0108696	0	0.0243902	0	0.00659938	0.00813008	0.0015307	0.859722	others
chr22:46668167:46668688:+	0.00680272	0.00925926	0	0	0.0105263	0	0.00535399	0.00350877	-0.00184522	0.538129	others
chr22:46668732:46668798:+	0.0358224	0.0238514	0	0.104133	0.0534821	0.0190046	0.0198913	0.0588732	0.0389819	0.121389	others
chr22:46668908:46672842:+	0.0394737	0.0396825	0.0537634	0.165049	0.132743	0.0630631	0.0443066	0.120285	0.0759784	0.15952	klRNA
chr22:46672997:46673669:+	0.00606061	0.00371747	0.0114943	0.015873	0.012987	0.027027	0.00709078	0.018629	0.0115382	0.0288497	klRNA
chr22:46673814:46674656:+	0	0.00833333	0	0.0365854	0.0759494	0.0292398	0.00277778	0.0472582	0.0444804	0.0633376	klRNA
chr22:46674750:46675467:+	0.0140845	0	0.0134529	0.0552147	0.0972222	0.0926829	0.00917914	0.0817066	0.0725275	0.0482485	others
chr22:46675552:46676599:+	0.0439024	0.0334572	0.0252101	0.0738255	0.155556	0.150685	0.0341899	0.126689	0.0924987	0.097982	others
chr22:46676668:46677146:+	0.0391061	0.0488889	0.0232558	0.144737	0.189655	0.167702	0.0370836	0.167365	0.130281	0.00889633	others
chr22:46687206:46689991:-	0.00574713	0.00217865	0.00206186	0.00947226	0.0121212	0.0176565	0.00332921	0.0130833	0.00975411	0.104491	klRNA
chr22:46690200:46691571:-	0.00283286	0.0145631	0.00909091	0.00607903	0.0028169	0.0154278	0.00882896	0.0081079	-0.000721059	0.909075	others
chr22:46691777:46693426:-	0.00240964	0.00978474	0.0131004	0.0132275	0.0177665	0.00865266	0.0084316	0.0132156	0.00478395	0.414845	others
chr22:46693503:46695209:-	0	0	0.00257069	0.00909091	0.00943396	0.00456621	0.000856898	0.00769703	0.00684013	0.106015	others
chr22:46695315:46699312:-	0.00795756	0.01566	0.00456621	0.0101302	0.0179641	0.0097629	0.00939457	0.0126191	0.0032245	0.082268	others
chr22:46699465:46701635:-	0	0.00214133	0	0.00949367	0.00671141	0.00435414	0.000713776	0.00685307	0.0061393	0.0672804	others
chr22:46701710:46707842:-	0	0.0021322	0	0	0	0.00143885	0.000710732	0.000479616	-0.000231116	0.844377	others
chr22:46707988:46711085:-	0	0	0.0021692	0.00376412	0.00118064	0.00126103	0.000723066	0.0020686	0.00134553	0.424293	others
chr22:46711149:46712167:-	0	0	0.00414938	0	0	0.00125786	0.00138313	0.000419287	-0.000963839	0.42265	others
chr22:46712293:46720085:-	0.00371747	0.00940439	0.00571429	0.0168856	0.0140845	0.0198198	0.00627872	0.01693	0.0106512	0.0708941	klRNA
chr22:46720208:46720901:-	0	0	0	0.00531915	0	0	0	0.00177305	0.00177305	0.42265	others
chr22:46721015:46738006:-	0.00787402	0.00598802	0.00689655	0.00840336	0.0141844	0.00833333	0.00691953	0.010307	0.0033875	0.29633	others
chr22:46762848:46792519:+	0	0	0	0	0	0.02	0	0.00666667	0.00666667	0.42265	klRNA
chr22:46792576:46793500:+	0	0.00429185	0.00389105	0.010989	0.0185185	0	0.00272763	0.00983584	0.00710821	0.330621	others
chr22:46793841:46797443:+	0	0	0	0.0133333	0	0	0	0.00444444	0.00444444	0.42265	others
chr22:46797620:46878652:+	0	0.00571429	0.00558659	0	0	0	0.00376696	0	-0.00376696	0.183556	klRNA
chr22:46891394:46894783:+	0.00487805	0	0	0	0	0.00645161	0.00162602	0.00215054	0.000524521	0.887676	others
chr22:46912188:46974289:+	0	0.00645161	0	0	0	0.0454545	0.00215054	0.0151515	0.013001	0.509512	others
chr22:46974399:46997633:+	0.00840336	0.00401606	0	0.030303	0.0136986	0.0416667	0.00413981	0.0285561	0.0244163	0.119994	ktRNA
chr22:46997709:47037070:+	0.00460829	0	0	0.0105263	0	0.0136986	0.0015361	0.00807498	0.00653888	0.241024	klRNA
chr22:47037198:47111507:+	0.00862069	0	0.00724638	0.04	0.0786517	0.029703	0.00528902	0.0494516	0.0441625	0.12688	ktRNA
chr22:47111603:47173497:+	0.003367	0	0	0.00613497	0.00813008	0.0186335	0.00112233	0.0109662	0.00984386	0.169	others
chr22:49774416:49775590:-	0.0207715	0.0321101	0.0186916	0.031746	0.0376812	0.0334789	0.0238577	0.034302	0.0104443	0.0597224	others
chr22:49775745:49776049:-	0.00171527	0	0.00155039	0.00910747	0.00385356	0.0105871	0.00108855	0.00784938	0.00676083	0.0475404	others
chr22:49776159:49777033:-	0.032381	0.00983607	0.0220713	0.0718002	0.0709382	0.0757895	0.0214294	0.0728426	0.0514132	0.0149809	others
chr22:49777161:49777677:-	0.0434783	0.0333863	0.0217755	0.128035	0.122449	0.143493	0.03288	0.131326	0.0984456	0.0138514	others
chr22:49777813:49787389:-	0.0553191	0.0590219	0.0416667	0.112011	0.122222	0.147583	0.0520026	0.127272	0.0752693	0.0395869	klRNA
chr22:49787494:49794033:-	0.141593	0.178947	0.115385	0.263158	0.260759	0.250585	0.145308	0.258168	0.112859	0.0195475	ktRNA
chr22:49787522:49794033:-	1	1	1	1	0.968	0.920635	1	0.962878	-0.0371217	0.248638	ktRNA
chr22:49787887:49794033:-	0.169492	0.130435	0.191919	0.124464	0.0779661	0.102473	0.163948	0.101634	-0.0623141	0.0453054	ktRNA
chr22:49794294:49797804:-	0.00775194	0.0120898	0.00823723	0.0204082	0.010551	0.0075188	0.00935966	0.012826	0.00346633	0.529835	others
chr22:49798117:49798557:-	0	0.00249377	0	0.00803213	0.0104384	0.00207039	0.000831255	0.00684698	0.00601572	0.0928174	others
chr22:49798686:49798987:-	0.00641026	0	0.00483092	0.00484653	0.0227273	0.00334448	0.00374706	0.0103061	0.00655904	0.502372	others
chr22:49799119:49804203:-	0	0.00280112	0	0.0114504	0.012987	0.00854701	0.000933707	0.0109948	0.0100611	0.00690586	others
chr22:49804360:49822950:-	0.010453	0.0171149	0.0138504	0.0421053	0.0491803	0.0460922	0.0138061	0.0457926	0.0319865	2.98217e-05	klRNA
chr22:49853989:49883333:+	0.0162162	0.00578035	0.00613497	0.026738	0.0196078	0.0451613	0.00937718	0.0305024	0.0211252	0.143486	klRNA
chr22:49903879:49904178:-	0.982456	0.992157	0.984962	0.97619	0.992395	0.993691	0.986525	0.987426	0.000900452	0.85488	others
chr22:49904066:49904178:-	0.187483	0.156529	0.168967	0.572232	0.474032	0.446138	0.170993	0.497467	0.326474	0.00911091	others
chr22:49904254:49904336:-	0.00631302	0.00796531	0.0149294	0.0659148	0.0931768	0.0753854	0.0097359	0.078159	0.0684231	0.0147315	others
chr22:49904384:49907720:-	0.491803	0.508982	0.472973	0.350649	0.356322	0.37037	0.491253	0.359114	-0.132139	0.0128699	others
chr22:49904506:49907720:-	0	0	0.00265252	0	0	0.0222222	0.000884173	0.00740741	0.00652323	0.42265	others
chr22:49907944:49909243:-	0.014553	0.019685	0.0181818	0.00469484	0.0135747	0.0229358	0.0174733	0.0137351	-0.0037382	0.483457	others
chr22:49909347:49909893:-	0.00549451	0.00913242	0.00223714	0.00952381	0	0	0.00562135	0.0031746	-0.00244675	0.585715	others
chr22:49910088:49910433:-	0	0	0	0.00877193	0.00699301	0.0105263	0	0.00876375	0.00876375	0.0132768	others
chr22:49910607:49913384:-	0.0096463	0.00540541	0.00917431	0.0252101	0.0232558	0.0428016	0.00807534	0.0304225	0.0223471	0.0589209	others
chr22:49913517:49913603:-	0.00294716	0	0.00485988	0.00900317	0.035915	0.00981361	0.00260235	0.0182439	0.0156416	0.26295	others
chr22:49913843:49918262:-	0.00684932	0	0	0.00704225	0.0224719	0	0.00228311	0.00983805	0.00755495	0.417714	others
chr22:49918430:49918758:+	0.945652	0.968912	0.866667	0.936306	0.986842	0.958621	0.927077	0.96059	0.0335126	0.383484	others
chr22:49918898:49919229:+	0.00371747	0	0	0.00383142	0.00355872	0.00404858	0.00123916	0.00381291	0.00257375	0.173171	others
chr22:49919312:49919729:+	0.00631579	0.00536673	0	0.0190114	0.0159363	0.0114943	0.00389417	0.0154806	0.0115865	0.00280989	others
chr22:49919840:49920155:+	0.0017094	0.00298507	0.00168634	0.0152439	0.00574713	0.00986842	0.00212694	0.0102865	0.00815954	0.119721	others
chr22:49920247:49921584:+	0	0.00429185	0.00155521	0.00297619	0.00309598	0.00500835	0.00194902	0.0036935	0.00174449	0.358887	others
chr22:49921761:49922611:+	0.00324675	0.00421941	0	0.00802139	0.00411523	0.00725689	0.00248872	0.0064645	0.00397578	0.207326	others
chr22:49922707:49923233:+	0.015299	0.0173267	0.0111857	0.011465	0.0100503	0.0104987	0.0146038	0.0106713	-0.00393251	0.17473	others
chr22:49922707:49924359:+	0.857143	1	0.470588	0.555556	0.73913	0.655172	0.77591	0.649953	-0.125958	0.503502	others
chr22:49923317:49924359:+	0.0330935	0.0311688	0.0266512	0.0419314	0.032419	0.0388959	0.0303045	0.0377487	0.00744421	0.149075	others
chr22:49923317:49925416:+	1	0.84	1	0.538462	0.526316	0.655172	0.946667	0.573317	-0.37335	0.0142193	others
chr22:49924455:49925416:+	0.0176471	0.0296736	0.0126904	0.0249633	0.0238095	0.0186514	0.0200037	0.0224747	0.00247106	0.614787	others
chr22:49925557:49927254:+	0.00749625	0.00903614	0.00407056	0.0175439	0.0223547	0.0151515	0.00686765	0.01835	0.0114824	0.00699388	ktRNA
chr22:49961032:49961124:+	0.0186477	0.0203276	0.0121663	0.0345427	0.0243029	0.0487482	0.0170472	0.0358646	0.0188174	0.18688	others
chr22:49961234:49961317:+	0.00541509	0.0125479	0.0131467	0.0467879	0.0451225	0.0562753	0.0103699	0.0493952	0.0390254	0.00692669	others
chr22:49961368:49961441:+	0.0178176	0.014123	0.017887	0.0342569	0.0249722	0.027427	0.0166092	0.0288853	0.0122761	0.0284386	others
chr22:49961811:49962688:+	0.0251688	0.0336967	0.0430328	0.0555343	0.0493209	0.0544896	0.0339661	0.053115	0.0191488	0.0792112	klRNA
chr22:49962865:49962939:+	0.0478576	0.0493278	0.0459158	0.27264	0.25255	0.266043	0.0477004	0.263744	0.216044	0.000917975	others
chr22:50178402:50178933:+	0	0.0294118	0.0107527	0.027027	0.0697674	0	0.0133882	0.0322648	0.0188767	0.342754	others
chr22:50179135:50179220:+	0.977806	0.940778	0.982215	1	1	1	0.966933	1	0.0330667	0.128218	others
chr22:50185976:50193026:+	0.0207101	0.0169492	0.0145833	0.0810811	0.0642202	0.0755814	0.0174142	0.0736276	0.0562134	0.00627726	others
chr22:50186001:50193026:+	0.0178117	0.0239651	0.0269231	0.125874	0.101562	0.0803859	0.0229	0.102607	0.0797075	0.037105	others
chr22:50193093:50193575:+	0.00638978	0.00723208	0.004561	0.0338164	0.0409207	0.0301442	0.00606095	0.0349604	0.0288995	0.00712773	others
chr22:50193654:50194339:+	0.00700525	0.0103235	0.00983607	0.0426136	0.0451237	0.0473684	0.00905493	0.0450353	0.0359803	0.000506817	others
chr22:50194506:50194899:+	0.0070922	0.00894855	0.00174115	0.0374707	0.040724	0.0402612	0.0059273	0.0394853	0.033558	0.00556355	others
chr22:50195040:50197240:+	0.00406268	0.00791066	0.0032634	0.0214844	0.0189394	0.030303	0.00507891	0.0235756	0.0184967	0.0578475	others
chr22:50197351:50197448:+	0.0106072	0.0065197	0.00579252	0.0282375	0.022392	0.0397822	0.00763982	0.0301372	0.0224974	0.0598985	others
chr22:50197588:50197822:+	0.0319855	0.0327232	0.0430769	0.0674033	0.0522244	0.0900474	0.0359286	0.0698917	0.0339631	0.0508177	others
chr22:50197995:50198074:+	0.160339	0.192102	0.192476	0.335115	0.287595	0.291131	0.181639	0.304614	0.122975	0.0416589	others
chr22:50198186:50198344:+	0.0350975	0.0252101	0.0427263	0.224806	0.208333	0.221569	0.0343446	0.218236	0.183891	0.000295216	others
chr22:50198515:50199115:+	0.990307	0.994475	0.989474	0.982249	0.983806	0.988873	0.991419	0.984976	-0.00644271	0.166246	others
chr22:50199328:50200075:-	0.361111	0.37037	0.447154	0.32	0.414141	0.352113	0.392879	0.362085	-0.030794	0.525572	others
chr22:50199328:50200088:-	1	1	1	1	0.955556	1	1	0.985185	-0.0148148	0.42265	others
chr22:50199570:50200075:-	0.527273	0.392405	0.5	0.434783	0.621622	0.323529	0.473226	0.459978	-0.013248	0.924445	others
chr22:50201590:50206316:+	0.242938	0.187817	0.175758	0.338346	0.395062	0.281437	0.202171	0.338282	0.136111	0.0623911	others
chr22:50206520:50208487:+	1	1	1	0.989305	0.980296	1	1	0.989867	-0.0101332	0.217158	others
chr22:50206520:50208535:+	0.411429	0.44382	0.450151	0.507853	0.531486	0.548544	0.435133	0.529294	0.0941611	0.00122369	others
chr22:50208716:50210180:+	0.13245	0.166412	0.190323	0.245171	0.281457	0.277075	0.163062	0.267901	0.104839	0.00739904	others
chr22:50210311:50210630:+	0.0136646	0.00219298	0.0044843	0.0182648	0.0309735	0.020585	0.00678063	0.0232744	0.0164938	0.142029	others
chr22:50210911:50215716:+	0.020155	0.0205882	0.0185676	0.0294118	0.0214797	0.021164	0.0197703	0.0240185	0.0042482	0.237914	others
chr22:50215867:50216690:+	0.0333333	0.0298507	0.0336	0.0486009	0.0508021	0.0454545	0.0322614	0.0482859	0.0160245	0.0263352	others
chr22:50216876:50216971:+	0.00970711	0.0201859	0.0106575	0.0811553	0.0576251	0.0844792	0.0135168	0.0744199	0.0609031	0.0352755	others
chr22:50217128:50217204:+	0.00227128	0.0140863	0.00889942	0.0260202	0.0571994	0.0496331	0.008419	0.0442842	0.0358652	0.0277036	others
chr22:50217827:50217917:-	0	0.0118382	0.0160337	0.177214	0.131754	0.0993922	0.00929062	0.13612	0.126829	0.0433821	others
chr22:50218098:50218188:-	1	0.964933	0.97763	0.964682	0.923895	0.891237	0.980854	0.926605	-0.0542495	0.0784046	others
chr22:50218117:50218188:-	0.248658	0.2522	0.286243	0.624736	0.600931	0.674103	0.262367	0.633257	0.37089	0.000975024	others
chr22:50218370:50218487:-	0.866944	1	1	0.959824	1	0.955983	0.955648	0.971936	0.016288	0.725521	others
chr22:50218402:50218487:-	0.00582004	0.0186954	0.0346122	0.207731	0.163053	0.20632	0.0197092	0.192368	0.172659	0.00914007	others
chr22:50218620:50218702:-	0	0	0.00216413	0.0524456	0.0140931	0.0473057	0.000721377	0.0379481	0.0372268	0.0869393	others
chr22:50218897:50219067:-	0.0537634	0.0512821	0.0517241	0.568075	0.520833	0.496296	0.0522565	0.528402	0.476145	0.00183062	others
chr22:50219209:50219287:-	0.0150929	0.00884857	0.00494099	0.335063	0.317019	0.249166	0.0096275	0.300416	0.290788	0.0064838	others
chr22:50219456:50219643:-	0.10137	0.111579	0.11588	0.506329	0.423313	0.401961	0.10961	0.443868	0.334258	0.0114751	others
chr22:50219791:50219956:-	0.00702576	0.0118846	0.00914077	0.162996	0.216495	0.161538	0.00935036	0.180343	0.170993	0.00956069	others
chr22:50220015:50220191:-	0.971429	0.977901	0.972789	1	0.945946	0.957895	0.974039	0.967947	-0.00609252	0.767458	others
chr22:50220015:50220250:-	0.442308	0.489583	0.411765	0.632653	0.578947	0.610256	0.447885	0.607286	0.1594	0.0452171	others
chr22:50220015:50221274:-	1	1	0.993671	1	1	1	0.99789	1	0.0021097	0.42265	others
chr22:50221874:50222027:-	0.0140056	0.00575816	0.0078125	0.038674	0.0224719	0.00584795	0.00919209	0.0223313	0.0131392	0.237902	others
chr22:50222102:50222453:-	0.00244499	0	0.00172117	0.01	0.0163934	0	0.00138872	0.00879781	0.00740909	0.292267	others
chr22:50222588:50224140:-	0.95122	0.944444	0.934783	1	1	0.948718	0.943482	0.982906	0.0394238	0.0923778	klRNA
chr22:50222592:50224140:-	0.106628	0.140562	0.196305	0.298507	0.305556	0.24183	0.147832	0.281964	0.134133	0.0964513	klRNA
chr22:50224256:50224331:-	0	0.00716532	0.00552091	0.0410676	0.0303527	0.0406393	0.00422874	0.0373532	0.0331244	0.0242736	others
chr22:50224420:50224510:-	0	0	0	0.00734789	0	0.00615562	0	0.00450117	0.00450117	0.186668	others
chr22:50224592:50225793:-	0.0030581	0.00961538	0.011236	0.0649351	0.0645161	0.0769231	0.00796981	0.0687914	0.0608216	0.00268534	others
chr22:50225943:50226049:-	0.00369445	0.00312472	0.0230935	0	0.0364447	0.0275848	0.0099709	0.0213432	0.0113723	0.417646	others
chr22:50226189:50226286:-	0.0100528	0.0165496	0.0272816	0.103329	0.0569672	0.0685742	0.0179613	0.07629	0.0583287	0.0792393	others
chr22:50226378:50226732:-	0.00833333	0.00847458	0.00358423	0.0243902	0.0422535	0.0361446	0.00679738	0.0342628	0.0274654	0.040675	others
chr22:50226842:50226998:-	0.003861	0.0030581	0.00254453	0.148148	0.12766	0.102564	0.00315455	0.126124	0.122969	0.0106701	others
chr22:50227077:50227906:-	0	0.00680272	0.0196078	0.0588235	0.225806	0.137615	0.00880352	0.140748	0.131945	0.106005	others
chr22:50228028:50229403:-	0.00414938	0.011976	0.0114286	0.230769	0.3	0.297297	0.00918467	0.276022	0.266838	0.00563652	others
chr22:50229577:50233315:-	0	0	0	0.0804598	0.0864198	0.03125	0	0.0660432	0.0660432	0.0634674	others
chr22:50233526:50240203:-	0	0	0	0.0136986	0.0169492	0.0188679	0	0.0165052	0.0165052	0.00825163	klRNA
chr22:50240367:50243718:-	0	0	0	0	0	0.0103093	0	0.00343643	0.00343643	0.42265	others
chr22:50245530:50245674:-	0.0253165	0.0163934	0.00746269	0.172414	0.101449	0.0958904	0.0163909	0.123251	0.10686	0.0337405	others
chr22:50245736:50245909:-	1	1	0.887324	1	1	0.897436	0.962441	0.965812	0.00337065	0.42265	others
chr22:50245827:50245909:-	0.386111	0.315372	0.362508	0.456112	0.49094	0.605225	0.354664	0.517425	0.162762	0.0835987	others
chr22:50246092:50246297:-	0.0869565	0.0612245	0.0381679	0.350649	0.322034	0.464789	0.0621163	0.379157	0.317041	0.0285972	others
chr22:50246376:50246678:-	0.0582011	0.0726257	0.0866142	0.313433	0.228571	0.409836	0.0724803	0.31728	0.2448	0.0371827	others
chr22:50246735:50246874:-	0.126437	0.0807453	0.141463	0.25	0.138462	0.28125	0.116215	0.223237	0.107022	0.0508229	others
chr22:50246966:50247691:-	0.125	0.183673	0.127517	0.215686	0.235294	0.419355	0.145397	0.290112	0.144715	0.191263	others
chr22:50246966:50247889:-	0.391304	0.282051	0.414634	0.28	0.288889	0.391304	0.362663	0.320064	-0.0425988	0.352371	others
chr22:50247776:50247889:-	0.0830392	0.101011	0.141982	0.201795	0.445156	0.239655	0.108677	0.295535	0.186858	0.141367	others
chr22:50248145:50248224:-	0.134957	0.202345	0.135061	0.540681	0.603248	0.468231	0.157454	0.537387	0.379932	0.00377906	others
chr22:50248292:50248365:-	0.158684	0.131822	0.143025	0.461614	0.686081	0.500693	0.14451	0.549462	0.404952	0.0337224	others
chr22:50248292:50248661:-	0.6	0.945946	0.857143	1	0.948718	1	0.80103	0.982906	0.181876	0.258349	others
chr22:50248472:50248661:-	0.142857	0.12	0.141593	0.619048	0.639344	0.37931	0.134817	0.545901	0.411084	0.0425096	others
chr22:50248472:50249102:-	0.87234	0.843137	0.851852	0.9	0.939394	1	0.855777	0.946465	0.0906881	0.121618	others
chr22:50248472:50249634:-	0.916667	0.875	0.866667	0.891892	0.933333	1	0.886111	0.941742	0.0556306	0.347316	others
chr22:50248751:50248830:-	0.215584	0.215396	0.170594	0.534387	0.845762	0.682736	0.200525	0.687628	0.487104	0.0330409	others
chr22:50248751:50249102:-	0.782609	0.8125	0.921569	0.935484	1	0.813953	0.838892	0.916479	0.0775867	0.492468	others
chr22:50248859:50249102:-	0.803279	0.863014	0.725	1	1	1	0.797097	1	0.202903	0.0366676	others
chr22:50248890:50249102:-	0.5	0.541667	0.457143	0.941176	0.961538	1	0.499603	0.967572	0.467968	0.00651092	others
chr22:50249168:50249327:-	0.371069	0.463415	0.5	0.818182	0.935484	0.9375	0.444828	0.897055	0.452227	0.000518525	others
chr22:50249198:50249327:-	0.964898	0.966132	1	1	1	1	0.97701	1	0.0229899	0.183634	others
chr22:50249454:50249634:-	0.131783	0.120419	0.104072	0.794872	0.692308	0.681818	0.118758	0.722999	0.604241	0.00237063	others
chr22:50249516:50249634:-	0.584411	0.829576	0.771708	1	1	0.941947	0.728565	0.980649	0.252084	0.0910398	others
chr22:50249703:50249859:-	0.0314465	0.010989	0.038961	0.377778	0.210526	0.365854	0.0271322	0.318053	0.29092	0.0241366	others
chr22:50249964:50250062:-	0.0307284	0.024605	0.0238545	0.310892	0.108883	0.0554006	0.026396	0.158392	0.131996	0.223059	others
chr22:50250160:50250426:-	0.373494	0.431034	0.412698	0.692308	0.655172	0.862069	0.405742	0.736516	0.330774	0.0368262	others
chr22:50250160:50250770:-	0.352941	0.375	0.426357	0.48	0.625	0.510204	0.384766	0.538401	0.153635	0.0908687	others
chr22:50250523:50250770:-	0.333333	0.378641	0.392157	0.388889	0.62963	0.677419	0.368044	0.565313	0.197269	0.11021	others
chr22:50250905:50250973:-	0.77051	0.72088	0.752938	0.755435	0.831204	0.786927	0.748109	0.791189	0.0430796	0.359089	others
chr22:50250905:50251101:-	0.653061	0.655914	0.827957	0.931034	0.935484	0.647059	0.712311	0.837859	0.125548	0.498678	others
chr22:50253480:50255196:-	0.0756063	0.0699223	0.0519231	0.0482315	0.0551181	0.0421456	0.0658172	0.0484984	-0.0173188	0.0804419	others
chr22:50255370:50255452:-	0	0.00213113	0	0.0144992	0.00329939	0.00794853	0.000710378	0.00858237	0.00787199	0.177454	others
chr22:50255531:50255614:-	0	0.00148856	0	0.00984071	0.00461656	0	0.000496186	0.00481909	0.0043229	0.274882	others
chr22:50255694:50255809:-	0.117127	0.106252	0.0946198	0.100789	0.0914398	0.0969864	0.106	0.0964051	-0.00959449	0.25074	others
chr22:50255881:50256084:-	0.14378	0.132124	0.126725	0.159664	0.136842	0.167347	0.13421	0.154618	0.0204077	0.194295	others
chr22:50256199:50256598:-	0	0.00229358	0.00353357	0.0357143	0.0136986	0.0397112	0.00194238	0.029708	0.0277657	0.0769374	others
chr22:50256646:50256787:-	0.189542	0.375887	0.294118	0.626667	0.702703	0.595745	0.286516	0.641705	0.355189	0.0134463	others
chr22:50256646:50256934:-	0.0409556	0.0724638	0.0543046	0.275168	0.274611	0.217877	0.055908	0.255885	0.199977	0.0102672	others
chr22:50256646:50257081:-	0.391304	0.525424	0.535714	0.782609	0.647059	0.954545	0.484147	0.794738	0.31059	0.0818997	others
chr22:50256646:50258242:-	0.348837	0.438596	0.580645	0.333333	0.46875	0.386364	0.456026	0.396149	-0.0598773	0.474132	others
chr22:50256964:50257081:-	0.00684331	0.022608	0.0171773	0.150326	0.105064	0.128982	0.0155429	0.128124	0.112581	0.0236333	others
chr22:50257193:50258242:-	0.0553633	0.0694239	0.0518732	0.169811	0.146444	0.12931	0.0588868	0.148522	0.0896349	0.0186261	others
chr22:50257660:50258242:-	1	0.888889	1	0.818182	1	0.925926	0.962963	0.914703	-0.0482604	0.629462	others
chr22:50258301:50261166:-	0.00327869	0.0100719	0.00879765	0.0150754	0.0344828	0.013245	0.00738276	0.0209344	0.0135516	0.145666	others
chr22:50261296:50261384:-	0.0431987	0.0625709	0.0378364	0.0926049	0.105959	0.0985676	0.0478687	0.0990437	0.051175	0.0097264	others
chr22:50265660:50266225:-	0.230769	0.319149	0.41573	0.428571	0.185185	0.652174	0.321883	0.421977	0.100094	0.48421	others
chr22:50275808:50275888:-	0.00165877	0.00744072	0.0107559	0.0139083	0.006307	0.0228642	0.00661847	0.0143598	0.00774138	0.223201	others
chr22:50275963:50276628:-	0.00454545	0.00470367	0.00831601	0.00877193	0.0191388	0.00487805	0.00585504	0.0109296	0.00507453	0.430336	others
chr22:50276704:50276841:-	0	0.001215	0.00355908	0.0169876	0.0110678	0.00277473	0.00159136	0.0102767	0.00868534	0.234577	others
chr22:50276906:50277590:-	0	0	0.0019802	0.00251889	0.00253165	0	0.000660066	0.00168351	0.00102345	0.5659	others
chr22:50277738:50277852:-	0	0.0063479	0.00124993	0.00771465	0.002824	0	0.00253261	0.00351288	0.000980271	0.80195	others
chr22:50278013:50278116:-	0.00207677	0.0016478	0.00173752	0.0227129	0.00371588	0.0198694	0.0018207	0.0154328	0.0136121	0.144158	others
chr22:50278271:50278434:-	0.00345224	0.00929368	0.0052687	0.0220994	0.0267857	0.0251256	0.00600488	0.0246703	0.0186654	0.00133528	others
chr22:50278519:50278595:-	0	0	0.00365302	0	0.00614867	0.0128285	0.00121767	0.00632572	0.00510805	0.198979	others
chr22:50278696:50278854:-	0.000946074	0.000675219	0.00154799	0.0132827	0.00714286	0	0.00105643	0.00680853	0.0057521	0.289123	others
chr22:50279011:50279629:-	0.00653595	0.00864198	0.0133511	0.0328947	0.0178571	0.0208333	0.00950969	0.0238617	0.0143521	0.140091	others
chr22:50279776:50280004:-	0.00635324	0.00990099	0.00461681	0.021097	0.00851064	0.0315315	0.00695701	0.0203797	0.0134227	0.2432	others
chr22:50280071:50280488:-	0	0.00224215	0.00388098	0.0131926	0.0028169	0.00578035	0.00204105	0.00726329	0.00522224	0.322002	others
chr22:50280670:50280743:-	0.00541917	0.0110836	0.0106993	0.0647288	0.0743183	0.0627718	0.00906737	0.067273	0.0582056	0.00313975	others
chr22:50280973:50281088:-	0	0	0.00311736	0.00261155	0	0.00271521	0.00103912	0.00177559	0.00073647	0.517244	others
chr22:50281189:50281359:-	0	0.00136426	0	0.00699301	0.00906344	0.0128205	0.000454752	0.00962565	0.0091709	0.0378264	others
chr22:50281499:50281565:-	0.016381	0.00714277	0.00747754	0.0420561	0.0527882	0.0769515	0.0103338	0.0572652	0.0469315	0.0656798	others
chr22:50281742:50281853:-	0.00567988	0.00287999	0.00481152	0.0150043	0.00782481	0.00983096	0.00445713	0.0108867	0.00642957	0.0471357	others
chr22:50282081:50282183:-	0	0	0	0	0	0.00407386	0	0.00135795	0.00135795	0.42265	others
chr22:50282313:50282710:-	0.00854701	0.00715308	0.00483092	0.0113208	0.00869565	0.0211268	0.00684367	0.0137144	0.00687072	0.283194	others
chr22:50282881:50283049:-	0.0154799	0.011984	0.0160428	0.0466321	0.0622711	0.0592105	0.0145022	0.0560379	0.0415357	0.0175962	others
chr22:50283186:50283336:-	0.00910273	0.0160772	0.0169492	0.0689655	0.0808824	0.10929	0.014043	0.0863792	0.0723361	0.0189556	others
chr22:50283445:50283601:-	0.00169205	0.00137552	0.004329	0.032	0	0.0135135	0.00246552	0.0151712	0.0127056	0.305754	others
chr22:50283750:50283832:-	0	0.00701737	0.00308875	0.00903301	0.0325157	0.0461487	0.00336871	0.0292325	0.0258638	0.119063	others
chr22:50283990:50284131:-	0.0258449	0.0106545	0.0161725	0.0646388	0.055794	0.0447761	0.0175573	0.0550696	0.0375123	0.016088	others
chr22:50284213:50284572:-	0.0376569	0.0181311	0.0204082	0.0625	0.0510949	0.0857143	0.0253987	0.0664364	0.0410377	0.0799654	others
chr22:50284244:50284572:-	0.818182	0.714286	0.647059	0.882353	1	0.84	0.726509	0.907451	0.180942	0.106306	others
chr22:50284665:50284844:-	1	0.916667	0.875	1	0.851852	1	0.930556	0.950617	0.0200617	0.753219	others
chr22:50284665:50285799:-	0.0317848	0.0224719	0.00790514	0.0634146	0.0742857	0.0561798	0.0207206	0.0646267	0.0439061	0.0195004	others
chr22:50285901:50285989:-	0	0.00305233	0.00599668	0.063703	0.0865629	0.0628853	0.00301634	0.0710504	0.068034	0.0134948	others
chr22:50286098:50286172:-	0.0032202	0.00286657	0.0047066	0.0349862	0.0269077	0.0210606	0.00359779	0.0276515	0.0240537	0.0325502	others
chr22:50286287:50287110:-	0.0111111	0.00645161	0.00476948	0.0188679	0.00414938	0.0248756	0.00744407	0.0159643	0.00852024	0.319089	others
chr22:50287264:50287666:-	0.00194175	0	0.00182149	0.00512821	0.0143541	0.0147059	0.00125441	0.0113961	0.0101416	0.101489	others
chr22:50287793:50287936:-	0	0.00589971	0	0.00425532	0.00398406	0.00398406	0.00196657	0.00407448	0.00210791	0.404982	others
chr22:50288037:50288742:-	0	0	0	0.00862069	0	0.00421941	0	0.00428003	0.00428003	0.227619	others
chr22:50288871:50288959:-	0.005561	0.0114215	0.0155894	0.00715241	0.0131368	0.00741215	0.0108573	0.00923377	-0.00162353	0.669382	others
chr22:50289142:50289516:-	0	0	0.0037037	0.0120482	0.0157068	0.0276243	0.00123457	0.0184598	0.0172252	0.0391107	others
chr22:50290597:50294718:-	0	0.00460829	0.00411523	0.0120482	0.010989	0.0277778	0.00290784	0.0169383	0.0140305	0.110132	others
chr22:50343550:50372019:+	0.00917431	0.0267857	0	0.047619	0.0588235	0.04	0.0119867	0.0488142	0.0368275	0.00434884	others
chr22:50372150:50393892:+	0.010582	0.00434783	0.00555556	0.0163934	0.0120482	0.0191083	0.00682846	0.01585	0.00902151	0.0607092	klRNA
chr22:50394135:50406688:+	0.00673401	0.010582	0.002849	0.0408922	0.0438247	0.0588235	0.00672167	0.0478468	0.0411251	0.0311203	others
chr22:50406875:50414551:+	0.0304348	0.0300885	0.0410959	0.0253165	0.0731707	0.0628571	0.0338731	0.0537814	0.0199084	0.289564	others
chr22:50414689:50416091:+	0	0.00373134	0	0	0	0.032967	0.00124378	0.010989	0.00974523	0.491245	others
chr22:50416157:50418866:+	0	0.002331	0	0	0.00884956	0.00740741	0.000777001	0.00541899	0.00464199	0.185162	others
chr22:50418979:50419348:+	0	0.00316456	0.00931099	0	0.00680272	0	0.00415851	0.00226757	-0.00189094	0.672366	others
chr22:50419462:50422253:+	0	0.00341297	0	0	0.0105263	0.00502513	0.00113766	0.00518381	0.00404616	0.195324	others
chr22:50422380:50423461:+	0.00166945	0	0.00129366	0	0.00383142	0	0.000987703	0.00127714	0.000289436	0.885412	others
chr22:50423614:50431172:+	0.00187617	0.0044843	0.0028169	0	0.00452489	0.00425532	0.00305913	0.00292674	-0.000132391	0.903019	others
chr22:50431382:50432264:+	0	0.00116414	0	0.00346021	0.00735294	0	0.000388048	0.00360438	0.00321633	0.214314	others
chr22:50432329:50434965:+	0.0371747	0.0107527	0.0241287	0.0758621	0.0731707	0.0693878	0.0240187	0.0728069	0.0487882	0.0203831	others
chr22:50435081:50436366:+	0.0152284	0.00404858	0.0104712	0.0583658	0.0534979	0.0447761	0.00991607	0.0522133	0.0422972	0.0106106	others
chr22:50436452:50436987:+	0.0560748	0.0314233	0.0408526	0.101695	0.217391	0.148515	0.0427835	0.155867	0.113083	0.108375	others
chr22:50436452:50437505:+	0.213793	0.142857	0.148148	0.132075	0.107843	0.16129	0.168266	0.133736	-0.0345298	0.334506	others
chr22:50437068:50437505:+	0.0426716	0.0401189	0.0423358	0.0909091	0.157895	0.157895	0.0417088	0.135566	0.0938574	0.0543363	others
chr22:50437603:50437842:+	0	0	0	0.00330033	0.00621118	0.015674	0	0.00839516	0.00839516	0.153606	others
chr22:50437900:50438173:+	0.0042796	0.00100301	0.00220264	0.00675676	0.0147059	0.00923077	0.00249508	0.0102311	0.00773605	0.140968	others
chr22:50438298:50438598:+	0.00345224	0.00610998	0.00416667	0.00928793	0.0144928	0.00574713	0.0045763	0.0098426	0.00526631	0.117464	others
chr22:50438762:50439697:+	0.119048	0.128205	0.09375	0.176471	0.0833333	0.030303	0.113668	0.0967023	-0.0169653	0.695889	others
chr22:50438762:50439700:+	0.0197269	0.00828157	0.0101695	0.0190114	0.0169492	0.00917431	0.012726	0.015045	0.00231898	0.54116	others
chr22:50439857:50439960:+	0.0207831	0.0163469	0.0261863	0.0396194	0.0267472	0.0441731	0.0211054	0.0368466	0.0157411	0.027817	others
chr22:50440049:50440821:+	0.00905563	0.0095057	0.0181818	0.0961538	0.0623306	0.0607029	0.0122477	0.0730624	0.0608147	0.0457469	others
chr22:50441026:50443865:+	0.11502	0.124481	0.130064	0.18209	0.236246	0.220859	0.123189	0.213065	0.0898763	0.0200175	klRNA
chr22:50444117:50444198:+	0.0290957	0.0539744	0.0433221	0.213081	0.286767	0.173967	0.0421307	0.224605	0.182474	0.0251492	others
chr22:50444117:50444202:+	0.650546	0.893359	0.866944	0.881607	0.963877	0.947356	0.803616	0.930947	0.12733	0.133814	others
chr22:50444453:50445617:-	0.970149	0.97832	0.972452	0.9875	0.969231	0.988372	0.97364	0.981701	0.00806068	0.446875	others
chr22:50444978:50445617:-	0.801242	0.788462	0.827529	0.8	0.799373	0.746224	0.805744	0.781866	-0.0238787	0.495889	others
chr22:50445744:50447088:-	0.980198	0.992551	0.979516	1	0.996516	0.989011	0.984088	0.995176	0.0110872	0.139461	others
chr22:50447201:50447321:-	1	1	0.990339	1	1	0.983491	0.99678	0.994497	-0.00228271	0.42265	others
chr22:50447240:50447321:-	0.00535295	0.00278377	0.00187688	0.0166567	0.00736112	0.0197144	0.00333787	0.0145774	0.0112395	0.0990615	others
chr22:50447422:50447521:-	0.891026	0.840161	0.700252	0.865308	0.823704	0.897546	0.81048	0.862186	0.0517066	0.551407	others
chr22:50447453:50447521:-	0.0112532	0.00251179	0.00749887	0.0093691	0.0131654	0.0176547	0.00708797	0.0133964	0.00630841	0.263652	others
chr22:50447609:50448232:-	0.0043573	0.00435161	0.000942507	0.00328947	0.00680272	0.0136986	0.00321714	0.00793027	0.00471314	0.373651	others
chr22:50448375:50448542:-	1	0.996473	0.996047	1	1	1	0.997507	1	0.0024933	0.18482	others
chr22:50448433:50448542:-	0.930804	0.90748	0.891545	0.677608	0.700181	0.758379	0.909943	0.712056	-0.197887	0.0298342	others
chr22:50448444:50448542:-	0.00172709	0.00182376	0.00603322	0.00129302	0.00454345	0.00465155	0.00319469	0.00349601	0.000301317	0.830622	others
chr22:50448650:50454511:-	0.00165837	0	0.00135135	0.00230947	0.00112486	0.00311526	0.00100324	0.0021832	0.00117996	0.0672237	others
chr22:50454706:50454813:-	1	0.979122	1	0.983877	0.982082	0.967086	0.993041	0.977682	-0.0153592	0.276507	others
chr22:50454725:50454813:-	0.915089	0.943458	0.974133	0.916819	0.974336	0.900318	0.944227	0.930491	-0.0137356	0.702729	others
chr22:50454742:50454813:-	0	0.000693339	0.00275895	0.0125161	0.00428893	0.00581322	0.00115076	0.00753943	0.00638867	0.172719	others
chr22:50454944:50455015:-	0.0035909	0.00451313	0.0100296	0.0195344	0.00896138	0.0216514	0.00604454	0.0167157	0.0106712	0.0861267	others
chr22:50455130:50455223:-	0.58728	0.660695	0.631244	1	0.84356	0.883573	0.626406	0.909044	0.282638	0.0533875	others
chr22:50455142:50455223:-	0.0163549	0.00752904	0.0167895	0.0485759	0.0444468	0.0709143	0.0135578	0.0546457	0.0410879	0.0252669	others
chr22:50455391:50455480:-	1	1	0.989254	1	0.96445	1	0.996418	0.98815	-0.00826797	0.614404	others
chr22:50455409:50455480:-	0.00610265	0.00319768	0.00396559	0.0297326	0.00891311	0.0173699	0.00442197	0.0186719	0.0142499	0.110952	others
chr22:50455582:50456215:-	0.0184502	0.0123967	0.0224033	0.0398406	0.029877	0.0327553	0.01775	0.0341576	0.0164076	0.0366661	others
chr22:50456395:50456491:-	0.00327529	0.0049356	0.0011935	0	0	0.0020567	0.0031348	0.000685567	-0.00244923	0.29132	others
chr22:50456668:50457033:-	0.916667	0.935484	1	0.882353	1	1	0.950717	0.960784	0.0100675	0.761373	others
chr22:50456673:50457033:-	0.0509666	0.0458015	0.04	0.0214067	0.0220049	0.0155763	0.0455894	0.0196626	-0.0259267	0.00492138	others
chr22:50456673:50459254:-	0.0497238	0.0744681	0.0691489	0.0153846	0.0248447	0.027668	0.0644469	0.0226324	-0.0418145	0.0109668	others
chr22:50457111:50459254:-	0.0325203	0.0262857	0.029703	0.0162866	0.0257611	0.0304569	0.029503	0.0241682	-0.0053348	0.431713	others
chr22:50459381:50459469:-	0.963411	0.935022	1	0.836141	0.954169	0.930898	0.966144	0.907069	-0.0590751	0.299555	others
chr22:50459392:50459469:-	0.0508971	0.0493019	0.0467294	0.0476428	0.059964	0.0462423	0.0489761	0.051283	0.00230687	0.641915	others
chr22:50459392:50459951:-	0.959184	0.958333	1	0.933333	0.733333	0.677419	0.972506	0.781362	-0.191144	0.160032	others
chr22:50459410:50459469:-	0.743316	0.842156	0.804375	0.930257	1	1	0.796616	0.976752	0.180137	0.00399821	others
chr22:50459666:50459951:-	0.0315789	0.0231481	0.027027	0.0233236	0.0228571	0.0274964	0.0272514	0.024559	-0.00269233	0.436383	others
chr22:50459666:50459969:-	0.985612	0.969925	0.969697	0.833333	0.954545	0.974359	0.975078	0.920746	-0.0543318	0.385429	others
chr22:50460159:50460271:-	0.00211325	0.0017063	0.000865893	0.0119691	0.00616661	0.0164554	0.00156181	0.0115303	0.00996852	0.0900813	others
chr22:50460408:50460533:-	0.00301682	0.00340178	0.000866654	0.00148512	0.00491948	0.00874709	0.00242842	0.00505056	0.00262215	0.444109	others
chr22:50460685:50461158:-	1	0.969697	1	1	0.940594	1	0.989899	0.980198	-0.00970097	0.42265	others
chr22:50460712:50461158:-	0.0112108	0.010582	0.00995475	0.0155979	0.01473	0.016835	0.0105825	0.015721	0.00513845	0.0277108	others
chr22:50461286:50461522:-	0.00337458	0.00668896	0.000993049	0.00478469	0.00275482	0.0053286	0.00368553	0.00428937	0.000603839	0.82632	others
chr22:50461718:50461795:-	0.00805975	0.0059451	0.00279616	0.00924018	0.017887	0.0166527	0.00560034	0.0145933	0.00899296	0.150253	others
chr22:50461869:50461946:-	0.0026091	0.000927737	0	0.00180437	0.0138336	0.00652368	0.00117895	0.00738722	0.00620827	0.257558	others
chr22:50461869:50462007:-	0.859023	0.907587	0.901148	0.826604	0.855867	0.813048	0.889253	0.83184	-0.057413	0.0721935	others
chr22:50462107:50462204:-	1	0.968382	1	0.921751	1	1	0.989461	0.973917	-0.0155436	0.681	others
chr22:50462470:50462558:-	0.517278	0.573949	0.870729	0.799204	1	0.830471	0.653985	0.876558	0.222573	0.247742	others
chr22:50462473:50462558:-	0.0044873	0.00768338	0.00782643	0.0197633	0.0437244	0.0359824	0.0066657	0.0331567	0.026491	0.0484295	others
chr22:50462682:50462869:-	1	0.974684	0.975309	0.962963	1	0.904762	0.983331	0.955908	-0.0274224	0.431876	others
chr22:50462717:50462869:-	0.00134228	0	0.00206612	0.0116732	0.0277778	0.0174081	0.00113613	0.018953	0.0178169	0.0752879	others
chr22:50462938:50463282:-	0.00934579	0.00342857	0.00485437	0.00680272	0.00411523	0.010142	0.00587624	0.00701998	0.00114373	0.664658	others
chr22:50463432:50464328:-	0.00105597	0.00261552	0.00163666	0.00149925	0.003125	0.00133156	0.00176938	0.00198527	0.000215887	0.49541	others
chr22:50464441:50464533:-	0.00159356	0.00130357	0	0	0	0	0.000965712	0	-0.000965712	0.187563	others
chr22:50464738:50464818:-	0.00132055	0.0010875	0	0	0.00182054	0.00179989	0.000802684	0.00120681	0.000404125	0.702097	others
chr22:50464917:50465000:-	0	0.003147	0.00112083	0.0120118	0.00999784	0.00661684	0.00142261	0.00954215	0.00811953	0.0548929	others
chr22:50465129:50465214:-	0.00169258	0.00292539	0.00162605	0.0154028	0.00990946	0.015662	0.00208134	0.0136581	0.0115767	0.037225	others
chr22:50465328:50465762:-	0	0.00143472	0	0.0209424	0.0213675	0.0232558	0.00047824	0.0218552	0.021377	0.0021103	others
chr22:50465840:50465960:-	0	0.00500229	0.0023955	0.00425812	0.00372599	0.00210846	0.00246593	0.00336419	0.000898259	0.650732	others
chr22:50466074:50466149:-	0.00758361	0.012788	0.012107	0.0584582	0.0462823	0.0741916	0.0108262	0.059644	0.0488178	0.0278207	others
chr22:50466258:50466349:-	0.0114886	0.00661181	0.00738772	0.051342	0.0503441	0.0631986	0.00849603	0.0549616	0.0464655	0.0105249	others
chr22:50466482:50466604:-	0.0167712	0.0159687	0.0140646	0.00548854	0.00838258	0.02566	0.0156015	0.013177	-0.00242446	0.764996	others
chr22:50466710:50467337:-	0.00895522	0.00694444	0.00648508	0.0119332	0.00549451	0.0217918	0.00746158	0.0130731	0.00561156	0.379379	others
chr22:50467448:50467531:-	0.00999784	0.00283795	0.0108117	0.0203493	0.0185284	0.0100379	0.0078825	0.0163052	0.00842269	0.224564	others
chr22:50467448:50467540:-	0.415593	0.612335	0.546169	0.557163	0.690881	0.745073	0.524699	0.664372	0.139673	0.0567084	others
chr22:50467611:50467785:-	0.888889	0.929412	0.864865	1	0.941176	0.924528	0.894389	0.955235	0.0608464	0.167965	others
chr22:50467690:50467785:-	0.00280734	0.00436476	0	0	0	0.00465552	0.0023907	0.00155184	-0.000838858	0.791597	others
chr22:50467693:50467785:-	0	0.00961206	0	0	0	0.0155882	0.00320402	0.00519607	0.00199205	0.811596	others
chr22:50467923:50468375:-	0	0.00186916	0	0.00444444	0.003663	0.00380228	0.000623053	0.00396991	0.00334686	0.0524598	others
chr22:50468461:50474785:-	0.0227273	0.00377358	0	0	0	0.0222222	0.00883362	0.00740741	-0.00142621	0.922826	ktRNA
chr22:50503699:50503807:-	0.00119085	0	0	0.00786377	0.0181167	0.0158987	0.000396951	0.0139597	0.0135628	0.0607275	others
chr22:50503904:50504339:-	0.0168776	0.0136157	0.00747384	0.0794521	0.0532915	0.0728477	0.0126557	0.0685304	0.0558747	0.0205693	others
chr22:50504451:50504558:-	0.0118084	0.0204548	0.0232118	0.0811252	0.0640996	0.0781338	0.0184917	0.0744529	0.0559612	0.017171	others
chr22:50504727:50504801:-	0.0277137	0.0318105	0.0266441	0.0709129	0.0467457	0.055325	0.0287228	0.0576612	0.0289384	0.071135	others
chr22:50504984:50505056:-	0.00438228	0.00790596	0.0102478	0.127699	0.134202	0.169172	0.00751202	0.143691	0.136179	0.0069414	others
chr22:50505153:50505228:-	0.0322356	0.0368737	0.0477571	0.138458	0.097681	0.179467	0.0389555	0.138535	0.0995798	0.0407294	others
chr22:50505334:50505402:-	0.0372654	0.0444436	0.0602204	0.243596	0.154365	0.215302	0.0473098	0.204421	0.157111	0.0300136	others
chr22:50505537:50505673:-	0.0114717	0.0149145	0.0195871	0.181684	0.131001	0.132327	0.0153244	0.148337	0.133013	0.0190479	others
chr22:50505815:50506034:-	0.0102041	0.00434783	0.00715015	0.133047	0.0886076	0.0828025	0.00723402	0.101486	0.0942518	0.0228898	others
chr22:50506213:50506284:-	0.021646	0.0195294	0.0274844	0.218772	0.139586	0.192715	0.0228866	0.183691	0.160805	0.0187883	others
chr22:50506502:50506637:-	0.0199442	0.0215805	0.0210823	0.0821675	0.0520944	0.154724	0.020869	0.0963288	0.0754598	0.131806	others
chr22:50506666:50506781:-	0.00192999	0.00170722	0.00325649	0.0224766	0.0355252	0.0218485	0.0022979	0.0266168	0.0243189	0.0365729	others
chr22:50507035:50507581:-	0.109565	0.130288	0.135521	0.362319	0.34728	0.330097	0.125125	0.346565	0.221441	0.00580186	others
chr22:50507120:50507581:-	1	0.974359	0.948718	0.929412	1	1	0.974359	0.976471	0.00211161	0.959782	others
chr22:50508428:50516446:+	1	0.981132	1	1	0.953488	1	0.993711	0.984496	-0.00921457	0.42265	others
chr22:50508445:50516446:+	0	0	0	0.00389105	0.00489396	0.00184843	0	0.00354448	0.00354448	0.0583734	others
chr22:50516548:50517426:+	0.000987167	0.00081367	0.000805802	0.00539084	0.0100756	0.00417246	0.000868879	0.00654629	0.00567741	0.0889751	others
chr22:50517482:50517576:+	0.00118934	0	0.00192071	0.011281	0.00945482	0.0117616	0.00103668	0.0108325	0.0097958	0.000357352	others
chr22:50517661:50517740:+	0	0.00185549	0.00097103	0.00317004	0.00869819	0.0147127	0.000942172	0.00886032	0.00791815	0.125064	others
chr22:50517809:50517972:+	0.000821693	0.00334896	0.00136054	0.00954401	0.00919305	0.0104384	0.00184373	0.00972516	0.00788143	0.0164594	others
chr22:50518052:50518132:+	0.00288543	0.00807154	0.00388829	0.0225094	0.0115702	0.0164611	0.00494842	0.0168469	0.0118985	0.125535	others
chr22:50518278:50518648:+	0.00494234	0.00768246	0.00456621	0.0152905	0.0117417	0.0165975	0.00573034	0.0145432	0.0088129	0.0681251	others
chr22:50518732:50519189:+	0	0.000652316	0.0019802	0.00911854	0.00660793	0.0113754	0.000877505	0.00903395	0.00815645	0.0178102	others
chr22:50519320:50520964:+	0.0812568	0.0786713	0.0580762	0.245053	0.268212	0.311688	0.0726681	0.274985	0.202316	0.0169778	others
chr22:50519637:50520964:+	0.970588	0.825	0.9375	0.882353	0.954545	0.968	0.911029	0.934966	0.0239367	0.740358	others
chr22:50521036:50521542:+	0.0344828	0.0356564	0.0259849	0.0981595	0.113208	0.119741	0.0320414	0.110369	0.078328	0.0120909	others
chr22:50521609:50521740:+	0.00348992	0.00503167	0.00101239	0.0217252	0.0204172	0.0229505	0.00317799	0.0216976	0.0185197	0.0103292	others
chr22:50521848:50521985:+	0.00256292	0.00111544	0.00320432	0.0475702	0.0261573	0.0449693	0.00229422	0.0395656	0.0372714	0.0264579	others
chr22:50522039:50522180:+	0.00258398	0.00431034	0.00392927	0.0433145	0.024	0.0383912	0.00360787	0.0352352	0.0316274	0.0367595	others
chr22:50522251:50522342:+	0.00375517	0.00518289	0	0.0243974	0.0154547	0.014427	0.00297935	0.018093	0.0151137	0.037527	others
chr22:50522415:50522497:+	0.0242259	0.047647	0.0398186	0.17777	0.15977	0.284867	0.0372305	0.207469	0.170238	0.049308	others
chr22:50522415:50522500:+	0.00523127	0.0124222	0.0129076	0.025604	0.0260168	0.0469965	0.010187	0.0328724	0.0226854	0.0639154	others
chr22:50522569:50522670:+	0.00116163	0.0035569	0.00279909	0.0263058	0.0148838	0.0272854	0.00250587	0.022825	0.0203192	0.0457128	others
chr22:50522720:50522820:+	0.0162539	0.016541	0.0181419	0.0456671	0.0357303	0.0633804	0.0169789	0.0482592	0.0312803	0.0539752	others
chr22:50522922:50523016:+	0.0233065	0.0149653	0.0141235	0.0687108	0.0601372	0.0462422	0.0174651	0.0583634	0.0408983	0.0113279	others
chr22:50523166:50523234:+	0.0306135	0.0339506	0.0166045	0.117965	0.114061	0.117023	0.0270562	0.11635	0.0892935	0.0043995	others
chr22:50524424:50525441:-	0.923077	1	1	1	1	0.979592	0.974359	0.993197	0.0188383	0.590008	others
chr22:50524424:50525471:-	0.0492505	0.057971	0.0538336	0.144981	0.165891	0.171076	0.0536851	0.16065	0.106965	0.00337317	others
chr22:50524424:50526000:-	0.466667	0.62963	0.875	0.935484	1	0.904762	0.657099	0.946749	0.28965	0.161344	others
chr22:50524424:50526245:-	0.268293	0.333333	0.485714	0.591837	0.574468	0.571429	0.362447	0.579244	0.216798	0.0897323	others
chr22:50569081:50569335:-	0.314815	0.314815	0.315789	0.257143	0.403509	0.405405	0.31514	0.355352	0.0402126	0.497652	others
chr22:50569421:50569575:-	0.00478469	0	0.00263852	0.0114943	0	0.0175439	0.0024744	0.00967937	0.00720497	0.236543	others
chr22:50569668:50570292:-	0.00414938	0	0.00283286	0	0	0.00854701	0.00232741	0.002849	0.00052159	0.872069	others
chr22:50570406:50570890:-	0.00645161	0.00485437	0.00230947	0.00970874	0	0	0.00453848	0.00323625	-0.00130224	0.641151	others
chr22:50571043:50571157:-	0.0160883	0.00247984	0.00938365	0.0243646	0.0195871	0.0203112	0.00931728	0.021421	0.0121037	0.0436831	others
chr22:50571292:50571374:-	0.0421705	0.0277944	0.0370137	0.116329	0.0978322	0.131153	0.0356596	0.115105	0.079445	0.00866263	others
chr22:50571533:50572005:-	0.666667	0.931034	0.727273	0.666667	1	0.684211	0.774991	0.783626	0.00863444	0.816061	others
chr22:50571539:50572005:-	0.0382166	0.0623306	0.0413625	0.0534351	0.0992366	0.100775	0.0473032	0.0844823	0.0371791	0.100347	others
chr22:50572122:50572202:-	0.0188705	0.0110125	0.012233	0.0262984	0.00850413	0.0293373	0.0140387	0.0213799	0.00734127	0.324203	others
chr22:50572308:50572874:-	0	0.00298507	0.01983	0.0107527	0.0454545	0.0120482	0.00760503	0.0227518	0.0151468	0.410388	others
chr22:50573060:50573519:-	0.148594	0.0934256	0.138075	0.163636	0.192308	0.159091	0.126698	0.171678	0.0449799	0.237723	others
chr22:50573715:50574334:-	0.141026	0.179724	0.196653	0.168831	0.238095	0.266667	0.172467	0.224531	0.0520637	0.0537702	others
chr22:50573921:50574334:-	0.12605	0.148148	0.189873	0.6	0.75	0.3125	0.154691	0.554167	0.399476	0.108149	others
chr22:50574419:50574492:-	0.0213879	0.016328	0.0264395	0.183929	0.13503	0.0241445	0.0213851	0.114368	0.0929827	0.199881	others
chr22:50574600:50576034:-	0.0454545	0.0331492	0.031941	0.0886076	0.0707071	0.113043	0.0368482	0.090786	0.0539378	0.0587019	others
chr22:50576112:50576197:-	0.0238479	0.00406587	0.0134547	0.047295	0.0937289	0.0613145	0.0137895	0.0674461	0.0536567	0.109008	others
chr22:50576335:50576535:-	0.030837	0.0128755	0.0299728	0.0322581	0.09375	0.101449	0.0245618	0.0758191	0.0512573	0.177522	others
chr22:50576593:50576856:-	1	0.959184	0.973333	0.789474	1	1	0.977506	0.929825	-0.0476811	0.617831	others
chr22:50576637:50576856:-	0.292683	0.258621	0.321033	0.269841	0.2	0.217391	0.290779	0.229078	-0.0617014	0.118544	others
chr22:50577034:50577323:-	0.299145	0.22314	0.205674	0.0714286	0.0847458	0.105263	0.242653	0.0871458	-0.155507	0.0541395	others
chr22:50577463:50577774:-	0.00884956	0	0.00694444	0	0.0379747	0.0352941	0.00526467	0.0244229	0.0191583	0.311681	others
chr22:50577934:50578548:-	0.0484581	0.0408922	0.0251572	0.0540541	0.0612245	0.0684932	0.0381692	0.0612572	0.023088	0.170246	others
chr22:50577934:50579035:-	0.896104	0.723077	0.71875	0.684211	0.814815	0.622642	0.77931	0.707222	-0.072088	0.500765	others
chr22:50578659:50579035:-	0.266667	0.16955	0.173913	0.369369	0.412844	0.33945	0.203377	0.373888	0.170511	0.0524342	others
chr22:50579255:50579425:-	0.00977199	0.00273973	0.00558659	0.030837	0.00877193	0.0108303	0.00603277	0.0168131	0.0107803	0.171251	others
chr22:50579507:50579726:-	0	0.00325733	0.00555556	0.0909091	0.0505051	0.0549451	0.00293763	0.0654531	0.0625154	0.0479809	others
chr22:50579802:50579973:-	0.153846	0.119048	0.0869565	0.561644	0.46875	0.418605	0.11995	0.482999	0.363049	0.00398025	others
chr22:50579830:50579973:-	0.038835	0.0352941	0.0285714	0.333333	0.246154	0.293233	0.0342335	0.290907	0.256673	0.00896858	others
chr22:50580082:50580189:-	0.0150417	0.0285157	0.00370361	0.333039	0.192734	0.243278	0.0157537	0.25635	0.240597	0.0324021	others
chr22:50580271:50580357:-	0.238455	0.286696	0.274958	0.853685	0.688449	0.846112	0.266703	0.796082	0.529379	0.0147745	others
chr22:50580416:50580564:-	0.0337838	0.0110497	0.00990099	0.266332	0.288703	0.266376	0.0182448	0.273803	0.255559	0.00258906	others
chr22:50580660:50581419:-	0.115854	0.105943	0.0831234	0.426966	0.349398	0.333333	0.10164	0.369899	0.268259	0.00637123	others
chr22:50580660:50582248:-	1	1	1	0.945946	0.948718	1	1	0.964888	-0.035112	0.183786	others
chr22:50581553:50581748:-	0.286957	0.31694	0.372781	0.804511	0.768844	0.795699	0.325559	0.789685	0.464126	0.00361833	others
chr22:50581862:50582028:-	1	0.965909	0.989583	1	1	1	0.985164	1	0.0148359	0.279138	others
chr22:50581862:50582248:-	0.595376	0.560538	0.628692	0.674419	0.864662	0.858156	0.594869	0.799079	0.20421	0.0909546	others
chr22:50582095:50582248:-	1	0.952756	1	1	0.977778	1	0.984252	0.992593	0.00834062	0.42265	others
chr22:50582357:50582557:-	0.666667	0.8	0.734177	0.898734	0.901235	0.908257	0.733615	0.902742	0.169127	0.0466092	others
chr22:50583323:50583597:+	0.258065	0.287671	0.311475	0.483871	0.545455	0.517241	0.285737	0.515522	0.229785	0.00431726	others
chr22:50583400:50583597:+	1	1	1	1	1	0.826087	1	0.942029	-0.057971	0.42265	others
chr22:50585682:50586529:+	0.818182	0.575758	0.6	1	0.666667	0.904762	0.664646	0.857143	0.192496	0.0898698	others
chr22:50600883:50601788:+	0.0192308	0.0253807	0.0262172	0.0175439	0.0163934	0	0.0236096	0.0113124	-0.0122971	0.232906	others
chr22:50601894:50603222:+	0.015748	0.0483871	0.0152905	0.038961	0.015873	0.0238095	0.0264752	0.0262145	-0.00026069	0.988946	others
chr22:50603498:50603625:+	0	0.00751636	0.00614609	0.0526635	0.0991087	0.0496606	0.00455415	0.0671443	0.0625901	0.0512334	others
chr22:50603719:50603840:+	0	0.0114886	0.00923854	0.0154806	0.0538134	0.0551077	0.00690903	0.0414672	0.0345582	0.0691648	others
chr22:50605064:50605367:+	0	0	0	0.0136986	0.030303	0	0	0.0146672	0.0146672	0.236084	others
chr22:50605443:50605561:+	0.013341	0	0.0130987	0.0326982	0.0652352	0.0263307	0.00881323	0.0414214	0.0326082	0.185256	others
chr22:50605734:50605824:+	0	0	0	0.0326215	0.0228131	0	0	0.0184782	0.0184782	0.195992	others
chr22:50605934:50606657:+	0.0160772	0.0111359	0.00744417	0.0117647	0.027027	0.0227273	0.0115524	0.0205063	0.00895394	0.309668	others
chr22:50606765:50606920:+	0.0271903	0.0135135	0.0231362	0.027027	0.025641	0.0632911	0.02128	0.0386531	0.017373	0.282636	others
chr22:50606991:50610211:+	0.0417827	0.0334728	0.0498688	0.00917431	0.0444444	0.0649351	0.0417081	0.0395179	-0.00219016	0.899	others
chr22:50610310:50610706:+	0.0143266	0.0143541	0.0412371	0.101124	0.0294118	0.113636	0.0233059	0.0813906	0.0580846	0.117702	others
chr22:50625464:50625578:-	0.0862378	0.0665697	0.0608721	0.315772	0.18787	0.205998	0.0712265	0.236547	0.16532	0.0372587	others
chr22:50625681:50625935:-	0.0153846	0.00791557	0.03	0.0769231	0.0769231	0.108108	0.0177667	0.0873181	0.0695514	0.00471148	others
chr22:50626063:50626153:-	0.00681189	0.0105826	0.0217894	0.0572252	0.259645	0.128954	0.0130613	0.148608	0.135547	0.148709	others
chr22:50626278:50626590:-	0.00684932	0.0176322	0.032967	0.102041	0.128713	0.104478	0.0191495	0.111744	0.0925942	0.0150681	others
chr22:50626760:50626833:-	0.104811	0.140831	0.12018	0.313239	0.231071	0.214572	0.12194	0.252961	0.131021	0.0773488	others
chr22:50627052:50627165:-	0.191578	0.26276	0.212653	0.355499	0.290067	0.271738	0.22233	0.305768	0.0834376	0.180601	others
chr22:50627406:50627555:-	0.0220994	0.0446194	0.037594	0.0454545	0.0625	0.0537634	0.034771	0.053906	0.019135	0.0125843	others
chr22:50627406:50627945:-	0.87931	0.884892	0.823129	1	1	1	0.862444	1	0.137556	0.0199457	others
chr22:50627792:50627897:-	0.984293	0.940757	0.9027	0.964719	0.969071	1	0.942583	0.97793	0.0353469	0.406807	others
chr22:50627792:50627945:-	0.846743	0.833935	0.834483	0.787879	0.934426	0.969697	0.838387	0.897334	0.058947	0.427874	others
chr22:50627792:50627990:-	0.982609	0.919355	0.961832	0.927273	0.965517	1	0.954599	0.964263	0.00966479	0.794719	others
chr22:50679186:50679311:+	0	0	0.0379885	0	0.0389247	0	0.0126628	0.0129749	0.00031205	0.990063	others
chr22:50679428:50683339:+	0.0612245	0.0107527	0.0384615	0.0285714	0.0344828	0	0.0368129	0.0210181	-0.0157948	0.509328	others
chr22:50683417:50684584:+	0	0.02	0.0120482	0	0.0322581	0	0.0106827	0.0107527	6.99572e-05	0.99295	others
chr22:50697715:50698689:+	0.0144928	0.0149254	0	0	0	0	0.00980604	0	-0.00980604	0.183592	others
chr22:50698803:50703859:+	0	0	0	0.00787402	0.00763359	0	0	0.0051692	0.0051692	0.183602	others
chr22:50703935:50704165:+	0	0	0	0.00740741	0	0	0	0.00246914	0.00246914	0.42265	others
chr22:50704248:50704737:+	0	0	0	0	0	0.0149254	0	0.00497512	0.00497512	0.42265	others
chr22:50704862:50704963:+	0.00472484	0.0046866	0	0.047295	0.0273461	0.0155498	0.00313715	0.0300636	0.0269265	0.0795762	others
chr22:50705096:50706071:+	0.0434783	0.0149254	0.0357143	0.0480769	0.0673077	0.0891089	0.0313726	0.0681645	0.0367919	0.149651	others
chr22:50715047:50715668:+	0	0	0	0.0192308	0	0	0	0.00641026	0.00641026	0.42265	others
chr22:50715753:50720183:+	0.04	0	0.0188679	0.0144928	0.0280374	0.0508475	0.0196226	0.0311259	0.0115032	0.598241	others
chr22:50722437:50730720:+	0.555556	0.513228	0.562044	0.6625	0.808511	0.711538	0.543609	0.727516	0.183907	0.0841869	others
chr22:50729707:50730720:+	1	0.917526	1	0.985075	0.980198	0.98	0.972509	0.981758	0.00924896	0.762524	others
chr22:50767708:50768759:-	1	1	0.985714	1	1	1	0.995238	1	0.0047619	0.42265	others
chr22:50768874:50769040:-	0.0247934	0.0109091	0.00414938	0.0502793	0.0449438	0.0526316	0.013284	0.0492849	0.036001	0.0330355	others
chr22:50769124:50769424:-	0.769231	0.282051	0.190476	0.534884	0.695652	0.714286	0.413919	0.648274	0.234354	0.426158	others
chr22:50769124:50769454:-	0.109756	0.0384615	0.0454545	0.188119	0.313131	0.185185	0.0645574	0.228812	0.164254	0.105289	others
chr22:50769549:50769904:-	0.694915	0.616438	0.564103	0.737705	0.704918	0.75	0.625152	0.730874	0.105722	0.129177	others
chr22:50769552:50769880:-	1	1	0.956522	1	1	1	0.985507	1	0.0144928	0.42265	others
chr22:50769552:50769904:-	0.212435	0.251397	0.213592	0.353846	0.323308	0.291339	0.225808	0.322831	0.097023	0.048807	others
chr22:50769552:50775771:-	0.941176	1	1	0.947368	0.95122	0.860465	0.980392	0.919684	-0.0607078	0.289272	others
chr22:50769552:50776669:-	1	1	1	0.702128	0.826087	0.641026	1	0.72308	-0.27692	0.0365429	others
chr22:50770016:50775771:-	0.0452261	0.0604651	0.0622711	0.128205	0.209877	0.158416	0.0559874	0.165499	0.109512	0.0327125	others
chr22:50775851:50776669:-	0.0247934	0.0117647	0.0151976	0.0582011	0.136364	0.036036	0.0172519	0.0768669	0.059615	0.209807	others
chr22:50776749:50777951:-	0.0166667	0.0116732	0.0138889	0.0396476	0.0241546	0.0234742	0.0140762	0.0290921	0.0150159	0.0662291	others
chr22:50777981:50782187:-	0.0152284	0.0123457	0	0	0	0.0104167	0.00919137	0.00347222	-0.00571915	0.553785	others
chr22:50782347:50783500:-	0.295455	0.175258	0.288889	0.222222	0.28972	0.428571	0.2532	0.313504	0.060304	0.464013	others
chr22:50782351:50783038:-	0.258427	0.0232558	0.277108	0.0714286	0.183673	0.116279	0.186264	0.123794	-0.06247	0.63225	others
chr22:50782351:50783044:-	0.451613	0.172414	0.40625	0.214286	0.225806	0.230769	0.343426	0.22362	-0.119805	0.308184	others
chr22:50782351:50783500:-	0.393939	0.253731	0.371429	0.254237	0.462687	0.615385	0.3397	0.444103	0.104403	0.483746	others
chr22:50783045:50783500:-	0.789474	0.75	0.846154	1	1	0.960784	0.795209	0.986928	0.191719	0.0412514	others
chr22:50783286:50783390:-	0.951097	0.88899	1	0.92315	0.881463	0.926386	0.946696	0.910333	-0.0363626	0.203762	others
chr22:50783286:50783500:-	0.458824	0.559322	0.594937	0.517241	0.818182	0.804348	0.537694	0.713257	0.175563	0.100462	others
chr22:50783864:50783979:+	0.897498	0.931885	0.971812	1	0.976215	1	0.933732	0.992072	0.0583399	0.122695	others
chr22:50783864:50784624:+	0.945946	0.818182	0.958333	0.882353	0.92	0.911111	0.907487	0.904488	-0.00299902	0.959733	others
chr22:50783864:50784930:+	1	1	0.958333	0.913043	0.92	1	0.986111	0.944348	-0.0417633	0.42265	others
chr22:50783864:50785172:+	0.118211	0.111111	0.0998043	0.163498	0.128767	0.164179	0.109709	0.152148	0.0424393	0.0887319	others
chr22:50783864:50785176:+	1	1	1	0.916667	0.959184	0.958333	1	0.944728	-0.0552721	0.0588273	others
chr22:50783864:50798654:+	1	1	1	0.953488	0.71875	0.909091	1	0.860443	-0.139557	0.192153	others
chr22:50783892:50785172:+	1	1	1	0.96	1	0.96	1	0.973333	-0.0266667	0.183503	others
chr22:50783927:50785172:+	1	1	1	1	1	0.964912	1	0.988304	-0.0116959	0.42265	others
chr22:50784021:50784624:+	0.809524	1	0.72973	0.901639	0.964912	0.916667	0.846418	0.927739	0.0813216	0.333503	others
chr22:50784021:50784930:+	1	1	1	1	1	0.958333	1	0.986111	-0.0138889	0.42265	others
chr22:50784021:50785172:+	0.102703	0.132653	0.142857	0.392593	0.325581	0.338129	0.126071	0.352101	0.22603	0.0193857	others
chr22:50784072:50784624:+	0.875	1	1	1	1	1	0.958333	1	0.0416667	0.42265	others
chr22:50784072:50785172:+	0.533333	0.285714	0.365079	0.512195	0.8	0.546667	0.394709	0.619621	0.224912	0.286277	others
chr22:50784129:50785172:+	1	1	0.909091	1	0.925926	1	0.969697	0.975309	0.00561167	0.917114	others
chr22:50785293:50788749:+	0.05	0.257143	0.121951	0	0.0714286	0.130435	0.143031	0.0672878	-0.0757436	0.318535	others
chr22:50785293:50798654:+	0.010352	0.0119048	0.00574713	0	0.0056926	0.00446429	0.00933462	0.00338563	-0.00594899	0.151298	others
chr3:3126990:3129013:+	0.0612245	0.0833333	0.03125	0.194805	0.108108	0.0909091	0.0586026	0.131274	0.0726715	0.151703	others
chr3:3129188:3137259:+	0.0232558	0.0350877	0.0322581	0.0218978	0.0240964	0.0120482	0.0302005	0.0193475	-0.0108531	0.184304	others
chr3:3137453:3140509:+	0	0	0	0	0.0136986	0.00558659	0	0.00642841	0.00642841	0.247375	others
chr3:3140648:3144583:+	0.0184049	0.0075188	0.0120482	0.0179641	0.0204082	0.0104167	0.0126573	0.016263	0.00360567	0.519589	others
chr3:3144710:3146415:+	0.571429	0.555556	0.8	0.933333	0.904762	0.833333	0.642328	0.890476	0.248148	0.147237	others
chr3:3144710:3146429:+	0.0533333	0.0574713	0.0941176	0.189189	0.135802	0.121693	0.0683074	0.148895	0.0805875	0.123375	others
chr3:3146563:3147449:+	0.923077	1	0.921569	0.954545	1	0.924528	0.948215	0.959691	0.0114761	0.371124	others
chr3:3146623:3147449:+	0.0989011	0.0638298	0.0532544	0.140845	0.141593	0.109489	0.0719951	0.130642	0.0586472	0.0300933	others
chr3:3147703:3147905:+	0.0120482	0.00358423	0.0103093	0.0409836	0.0361446	0.00917431	0.00864723	0.0287675	0.0201203	0.200233	others
chr3:3148187:3149093:+	0.826087	0.816901	0.709402	0.946429	0.92	0.925926	0.78413	0.930785	0.146655	0.0533089	klRNA
chr3:3148187:3152413:+	1	1	0.960396	1	0.987097	0.986928	0.986799	0.991342	0.00454295	0.733297	klRNA
chr3:3149233:3150539:+	0.4375	0.446809	0.48	0.818182	0.769231	0.55	0.45477	0.712471	0.257701	0.11396	others
chr3:3149233:3152413:+	0.688889	0.921569	0.955556	0.857143	0.891892	0.916667	0.855338	0.888567	0.0332294	0.671529	others
chr3:3151045:3152455:-	0.0165289	0.0601093	0.0438596	0.0849673	0.0512821	0.0526316	0.040166	0.0629603	0.0227944	0.432423	others
chr3:3152587:3153423:-	0.010101	0.0212766	0.0137931	0.0466667	0.0375	0.0614887	0.0150569	0.0485518	0.0334949	0.068041	others
chr3:3153488:3153959:-	0.049505	0.072	0.0260223	0.0946746	0.12336	0.0855457	0.0491758	0.101193	0.0520175	0.00632481	others
chr3:3154075:3154746:-	0.12844	0.0927835	0.128492	0.133603	0.165992	0.13308	0.116572	0.144225	0.0276532	0.348641	others
chr3:3154831:3156218:-	0.0380952	0.038674	0.0449438	0.07	0.071161	0.059761	0.040571	0.066974	0.026403	0.0449548	others
chr3:3156281:3167633:-	0.0126582	0.0228311	0.0363636	0.031339	0.0245232	0.0287356	0.023951	0.0281993	0.0042483	0.63661	others
chr3:3167793:3172775:-	0.00543478	0.0237467	0.00990099	0.00596421	0.00578035	0.00580271	0.0130275	0.00584909	-0.0071784	0.325574	others
chr3:3172646:3172775:-	0.134646	0.156285	0.158676	0.0526449	0.0876308	0.0838528	0.149869	0.0747095	-0.0751596	0.00262271	others
chr3:3172925:3174058:-	0	0	0.00271003	0.00346021	0.0015456	0	0.000903342	0.0016686	0.000765259	0.715503	others
chr3:3174261:3175162:-	0	0	0	0	0	0.0044843	0	0.00149477	0.00149477	0.42265	others
chr3:3175269:3179620:-	0	0	0.00288184	0.00413223	0	0.00833333	0.000960615	0.00415519	0.00319457	0.191131	others
chr3:4303526:4312897:+	0.111111	0.188406	0.08	0.0714286	0	0.0454545	0.126506	0.038961	-0.0875446	0.224842	others
chr3:4303526:4313646:+	0.277108	0.311111	0.340426	0.837838	0.745455	0.555556	0.309548	0.712949	0.403401	0.0573034	others
chr3:4303868:4313646:+	1	1	1	1	1	0.904762	1	0.968254	-0.031746	0.42265	others
chr3:4313229:4313646:+	1	0.957447	0.942857	1	0.966102	1	0.966768	0.988701	0.0219326	0.342701	others
chr3:4313229:4313666:+	1	1	1	1	0.963636	1	1	0.987879	-0.0121212	0.42265	others
chr3:4313761:4316211:+	0.027027	0.0151515	0.0534351	0.15942	0.0769231	0.0666667	0.0318712	0.101003	0.0691321	0.183734	others
chr3:4376389:4410864:-	0	0.00699301	0	0	0.016129	0	0.002331	0.00537634	0.00304534	0.42265	others
chr3:4410978:4417127:-	0	0	0	0.00934579	0	0.008	0	0.00578193	0.00578193	0.18595	klRNA
chr3:4418132:4420063:-	0	0	0	0.00900901	0	0	0	0.003003	0.003003	0.42265	others
chr3:4420146:4449265:-	0	0.00662252	0	0	0	0	0.00220751	0	-0.00220751	0.42265	klRNA
chr3:4453049:4466975:-	0.00763359	0.0106383	0	0	0	0.00970874	0.00609063	0.00323625	-0.00285438	0.696699	others
chr3:4642251:4644135:+	0	0	0.0243902	0	0	0	0.00813008	0	-0.00813008	0.42265	others
chr3:4663206:4665137:+	0.0434783	0	0	0	0.04	0	0.0144928	0.0133333	-0.00115942	0.966009	others
chr3:4670926:4673135:+	0.027027	0	0.0204082	0	0	0	0.0158117	0	-0.0158117	0.191338	others
chr3:4676801:4680552:+	0	0.0204082	0	0.0666667	0	0	0.00680272	0.0222222	0.0154195	0.616936	others
chr3:4680691:4681363:+	0	0.0153846	0	0	0	0.030303	0.00512821	0.010101	0.0049728	0.746558	others
chr3:4681418:4683385:+	0	0	0	0.0222222	0.0181818	0.04	0	0.0268013	0.0268013	0.0572108	others
chr3:4683551:4683627:+	0	0	0	0	0	0.0845499	0	0.0281833	0.0281833	0.42265	others
chr3:4685206:4688494:+	0	0.0188679	0	0	0	0.0909091	0.00628931	0.030303	0.0240137	0.552024	others
chr3:4691344:4693489:+	0.0232558	0	0	0	0	0	0.00775194	0	-0.00775194	0.42265	others
chr3:4697272:4699812:+	0.0212766	0	0	0	0	0	0.0070922	0	-0.0070922	0.42265	others
chr3:4699941:4702829:+	0	0.0196078	0	0.025641	0	0	0.00653595	0.00854701	0.00201106	0.892089	others
chr3:4702950:4706166:+	0	0.0144928	0	0	0	0	0.00483092	0	-0.00483092	0.42265	klRNA
chr3:4706351:4710324:+	0	0.0169492	0	0	0	0	0.00564972	0	-0.00564972	0.42265	others
chr3:4710473:4711756:+	0	0	0.0434783	0	0.0833333	0.0434783	0.0144928	0.0422705	0.0277778	0.42265	others
chr3:4711868:4733087:+	0	0	0.0212766	0	0	0	0.0070922	0	-0.0070922	0.42265	others
chr3:4735354:4766529:+	0.0232558	0	0	0	0	0.04	0.00775194	0.0133333	0.0055814	0.791065	klRNA
chr3:4766710:4768510:+	0	0	0	0	0.0163934	0	0	0.00546448	0.00546448	0.42265	klRNA
chr3:4768764:4775241:+	0.0181818	0.0140845	0	0.030303	0	0	0.0107554	0.010101	-0.000654432	0.939	others
chr3:4788139:4795064:+	0.0196078	0.0136986	0	0.0769231	0.172414	0.0416667	0.0111022	0.0970012	0.085899	0.144024	others
chr3:4795187:4800424:+	0	0.0103093	0	0.027027	0.0638298	0.047619	0.00343643	0.0461586	0.0427222	0.033563	others
chr3:4815218:4818081:+	0.0136986	0	0.0120482	0.0322581	0	0	0.00858227	0.0107527	0.00217041	0.830106	others
chr3:4818242:4836773:+	0	0.00787402	0	0	0	0	0.00262467	0	-0.00262467	0.42265	others
chr3:4836935:4846138:+	0.0416667	0.04	0.0140845	0.0222222	0.030303	0.030303	0.0319171	0.0276094	-0.00430763	0.724825	others
chr3:4979798:4979961:+	0.0116732	0.0308642	0.0202703	0.0150754	0.0234375	0.0268456	0.0209359	0.0217862	0.000850298	0.859556	others
chr3:4980031:4980300:+	0.0365449	0.0113636	0.013986	0.0671937	0.027027	0.0488599	0.0206315	0.0476935	0.027062	0.0433881	others
chr3:4980408:4981391:+	0.025788	0.0124688	0.027027	0.0655022	0.058104	0.0313589	0.0217613	0.051655	0.0298937	0.146305	others
chr3:4981515:4982835:+	0.0215054	0.0143149	0.0294118	0.0239521	0.039548	0.0558659	0.021744	0.0397887	0.0180447	0.147	others
chr3:5122588:5170502:+	0.00257069	0.00183486	0.00198807	0.00125156	0	0.00268097	0.00213121	0.00131084	-0.000820366	0.398851	klRNA
chr3:5170583:5172149:+	0.0122249	0.0144928	0.00199601	0.0103896	0.00782123	0.00633714	0.00957123	0.00818266	-0.00138858	0.705563	others
chr3:5172223:5172646:+	0.0022779	0.00384615	0	0.00387097	0.00757576	0.00268097	0.00204135	0.00470923	0.00266788	0.0495149	others
chr3:5172740:5174016:+	0.00471698	0.00234192	0.00990099	0.014881	0.0233196	0.0238095	0.0056533	0.02067	0.0150167	0.0418	klRNA
chr3:5174084:5174343:+	0.0197044	0.0133333	0.0104712	0.021875	0.0307467	0.0318471	0.014503	0.0281563	0.0136533	0.144924	others
chr3:5174414:5178663:+	0.0193237	0.0097561	0.00243309	0.0262751	0.0190337	0.018018	0.0105043	0.0211089	0.0106046	0.0543692	others
chr3:5187684:5188180:+	0.883721	0.934783	0.905882	0.957447	1	1	0.908129	0.985816	0.077687	0.0119643	others
chr3:5188314:5195208:+	0.0454545	0.0705882	0.0708661	0.0285714	0.0105263	0.0123457	0.062303	0.0171478	-0.0451552	0.0856804	klRNA
chr3:5195281:5199591:+	0	0	0	0.037037	0.037037	0	0	0.0246914	0.0246914	0.183503	others
chr3:5199695:5201752:+	0	0	0	0	0.00662252	0.00813008	0	0.00491753	0.00491753	0.187734	others
chr3:5201924:5202965:+	0	0.00436681	0.0041841	0.00653595	0.0147059	0	0.0028503	0.00708061	0.00423031	0.433218	klRNA
chr3:5203149:5205066:+	0	0.00346021	0.00833333	0.0120482	0.00970874	0.0052356	0.00393118	0.00899751	0.00506633	0.369655	others
chr3:5205241:5207152:+	0	0	0	0	0.00900901	0.00689655	0	0.00530185	0.00530185	0.190611	others
chr3:5207273:5208092:+	0.00374532	0.00671141	0.00833333	0.00606061	0	0.0102041	0.00626335	0.00542156	-0.000841791	0.80141	others
chr3:5208263:5210174:+	0.0259067	0.025641	0.0133333	0.0364964	0.0421053	0.0655738	0.021627	0.0480585	0.0264314	0.17938	klRNA
chr3:5210248:5211119:+	0.0224215	0.0429043	0.0252708	0.0263158	0.0348837	0.0545455	0.0301989	0.0385817	0.0083828	0.525545	others
chr3:5211216:5213318:+	0.0543933	0.0308642	0.0530303	0.130952	0.100437	0.0422535	0.0460959	0.0912142	0.0451183	0.248647	others
chr3:5213522:5215828:+	0.027027	0.0210526	0.0300231	0.127072	0.0795848	0.127273	0.0260343	0.11131	0.0852755	0.0238001	others
chr3:8537440:8548567:+	0	0	0	0.0126582	0	0	0	0.00421941	0.00421941	0.42265	others
chr3:8881459:8890388:-	0.0526316	0.0530612	0.00806452	0.0948012	0.0580645	0.0931174	0.0379191	0.0819944	0.0440753	0.196962	others
chr3:8890451:8898893:-	0	0	0.00854701	0	0.003367	0.00806452	0.002849	0.00381051	0.000961504	0.510386	others
chr3:8899047:8902379:-	0	0	0	0.003003	0.00261097	0	0	0.00187132	0.00187132	0.185487	others
chr3:8902520:8912311:-	0	0	0	0.00353357	0	0	0	0.00117786	0.00117786	0.42265	klRNA
chr3:8912372:8913643:-	0	0.00628931	0.00534759	0.00540541	0	0.00473934	0.00387897	0.00338158	-0.000497387	0.896396	others
chr3:8913720:8935870:-	0	0.0147783	0.00564972	0.0322581	0.0124481	0.0226244	0.00680935	0.0224435	0.0156342	0.258633	others
chr3:8939653:8941466:-	0.00444444	0	0	0	0	0	0.00148148	0	-0.00148148	0.42265	others
chr3:8941804:8947219:-	0	0.0167224	0.00355872	0.00263852	0.00289855	0.00261097	0.00676038	0.00271601	-0.00404436	0.503375	others
chr3:8959001:8963334:-	0	0.00571429	0	0	0	0.00757576	0.00190476	0.00252525	0.000620491	0.886743	others
chr3:8990839:8992905:-	0.333333	0.466667	0.3	0.333333	0.176471	0.411765	0.366667	0.30719	-0.0594771	0.668727	others
chr3:8993055:8994342:-	0.230769	0.0555556	0.185185	0.241379	0.294118	0.0714286	0.15717	0.202309	0.0451385	0.704425	others
chr3:8994523:9010307:-	0	0.025641	0.030303	0	0	0.0322581	0.018648	0.0107527	-0.00789533	0.468214	others
chr3:9363127:9363834:+	1	1	1	1	0.986532	0.987988	1	0.991507	-0.00849334	0.184833	others
chr3:9363127:9365015:+	0.468278	0.504478	0.46	0.675875	0.70516	0.697228	0.477585	0.692754	0.215169	0.00270265	others
chr3:9363332:9365015:+	0.155556	0.198238	0.180617	0.236559	0.232955	0.151807	0.178137	0.207107	0.0289702	0.458817	others
chr3:9363525:9365015:+	0.346154	0.194444	0.272727	0.394958	0.293103	0.229358	0.271109	0.305806	0.0346979	0.492009	others
chr3:9365320:9366907:+	0.00722892	0.00225734	0.00387597	0.0092081	0.00777605	0.00613497	0.00445407	0.00770637	0.0032523	0.103434	others
chr3:9366985:9371059:+	0	0	0	0	0.00310559	0.00518135	0	0.00276231	0.00276231	0.207973	others
chr3:9371536:9374515:+	0	0	0	0	0	0.002849	0	0.000949668	0.000949668	0.42265	others
chr3:9374646:9377818:+	0	0	0.00343643	0.0108303	0.0117302	0.00904159	0.00114548	0.010534	0.00938857	0.0389623	others
chr3:9374646:9383198:+	0.037037	0.3	0.481481	0.0718232	0.0472103	0.124378	0.27284	0.0811372	-0.191702	0.243481	others
chr3:9377888:9380502:+	0.00483092	0.0173913	0.0195228	0.0185185	0.036	0.0180995	0.013915	0.024206	0.010291	0.229851	others
chr3:9379670:9390289:-	1	1	1	1	0.954545	1	1	0.984848	-0.0151515	0.42265	others
chr3:9380618:9383198:+	0.026087	0.0358127	0.0449679	0.045	0.0429185	0.0729614	0.0356225	0.0536266	0.0180041	0.0967149	others
chr3:9383309:9384211:+	0.0019802	0.00215054	0.00692042	0.0130293	0.00939597	0.00965517	0.00368372	0.0106935	0.00700977	0.100173	others
chr3:9384335:9384523:+	0.00431034	0.01566	0.0140281	0.0423453	0.0248175	0.0267559	0.0113328	0.0313062	0.0199734	0.159095	others
chr3:9385923:9388086:-	0.265306	0.333333	0.277778	0.6	0.894737	0.846154	0.292139	0.780297	0.488158	0.0238439	others
chr3:9385923:9390279:-	1	1	1	0.979798	1	1	1	0.993266	-0.00673401	0.42265	others
chr3:9385923:9390289:-	0.980198	1	1	0.952381	1	0.978495	0.993399	0.976959	-0.0164408	0.190108	others
chr3:9388127:9390279:-	1	1	0.968254	1	0.980198	0.979592	0.989418	0.986597	-0.00282137	0.785839	others
chr3:9388127:9390289:-	0.726619	0.62963	0.732394	0.782178	0.865385	0.978723	0.696214	0.875429	0.179215	0.101473	others
chr3:9389796:9390279:-	0.987179	1	1	1	1	0.983333	0.995726	0.994444	-0.00128205	0.894395	others
chr3:9389796:9390289:-	0.960265	0.9375	0.94709	1	0.986111	0.95	0.948285	0.978704	0.0304188	0.161733	others
chr3:9390497:9390884:-	0.941176	0.978495	0.977273	0.933333	0.875	0.914894	0.965648	0.907742	-0.0579056	0.171757	others
chr3:9390497:9391081:-	0.977654	0.979058	1	1	0.982301	0.980392	0.98557	0.987564	0.00199394	0.884517	others
chr3:9390497:9391106:-	1	1	1	1	1	0.981132	1	0.993711	-0.00628931	0.42265	others
chr3:9390497:9391426:-	0.878173	0.858921	0.91133	0.861386	0.861386	0.84375	0.882808	0.855507	-0.0273005	0.321359	others
chr3:9390497:9391488:-	0.957447	0.953488	0.985965	0.942857	0.916084	0.945652	0.965633	0.934864	-0.030769	0.0633067	others
chr3:9390497:9391595:-	0.974249	0.980519	0.97973	0.986111	0.985075	0.974194	0.978166	0.981793	0.00362705	0.546749	others
chr3:9390497:9391597:-	0.991342	0.993485	0.99308	0.96	0.97037	0.962025	0.992636	0.964132	-0.0285037	0.0088257	others
chr3:9390497:9391678:-	0.771429	0.776	0.761658	0.489796	0.452381	0.546326	0.769696	0.496168	-0.273528	0.0130214	others
chr3:9390497:9391794:-	1	0.991071	0.990741	1	1	1	0.993937	1	0.00606261	0.183638	others
chr3:9391826:9395505:-	0.492537	0.735294	0.701493	0.941176	0.891892	0.853659	0.643108	0.895576	0.252468	0.123592	others
chr3:9391826:9395544:-	1	0.892857	0.96	1	1	1	0.950952	1	0.0490476	0.257184	others
chr3:9391826:9396359:-	0.942857	1	0.955556	1	1	0.95122	0.966138	0.98374	0.0176023	0.467989	others
chr3:9391826:9396559:-	0.777778	0.846154	0.885714	0.578947	0.789474	0.647059	0.836549	0.671827	-0.164722	0.0964358	others
chr3:9391826:9396937:-	0.935484	1	1	1	1	1	0.978495	1	0.0215054	0.42265	others
chr3:9391826:9397001:-	1	0.918367	1	1	1	1	0.972789	1	0.0272109	0.42265	others
chr3:9391826:9397423:-	0.446809	0.410256	0.4	0.241379	0.39726	0.305556	0.419022	0.314732	-0.10429	0.202396	others
chr3:9391826:9398298:-	1	1	0.933333	0.84	0.789474	0.714286	0.977778	0.781253	-0.196525	0.00867771	others
chr3:9391826:9398521:-	0.916667	0.941176	1	0.913043	0.882353	0.846154	0.952614	0.880517	-0.0720976	0.242015	others
chr3:9395579:9396359:-	1	1	0.891892	1	1	1	0.963964	1	0.036036	0.42265	others
chr3:9397977:9424466:+	0.0188679	0	0.00869565	0.0147783	0	0.0111111	0.00918786	0.00862981	-0.000558047	0.796498	klRNA
chr3:9423257:9424466:+	0.0731707	0.0344828	0.0833333	0.030303	0.0364964	0.0178571	0.0636623	0.0282188	-0.0354434	0.215834	klRNA
chr3:9424526:9428822:+	0	0.00990099	0	0	0.00625	0.0144928	0.00330033	0.00691425	0.00361392	0.58118	others
chr3:9429009:9429826:+	0.00917431	0.0139535	0.0124481	0.0447761	0.0530303	0.0192308	0.0118586	0.0390124	0.0271538	0.117542	others
chr3:9429009:9433369:+	0.2	0.111111	0.357143	0.627907	0.470588	0.478261	0.222751	0.525585	0.302834	0.082739	others
chr3:9429009:9433844:+	0.266667	0.2	0.121951	0.149425	0.191011	0.178571	0.196206	0.173003	-0.0232033	0.692053	others
chr3:9430051:9433369:+	0.298246	0.28169	0.359375	0.755102	0.631068	0.491228	0.313104	0.625799	0.312696	0.082115	others
chr3:9430051:9433844:+	0.333333	0.462963	0.322835	0.352941	0.351064	0.364238	0.373044	0.356081	-0.0169625	0.757018	others
chr3:9432324:9433369:+	1	1	0.857143	1	1	1	0.952381	1	0.047619	0.42265	others
chr3:9433562:9433844:+	0.116022	0.0792079	0.0429448	0.265306	0.271028	0.139535	0.0793916	0.22529	0.145898	0.0338393	others
chr3:9433950:9434044:+	0.284545	0.728596	0.472254	0.905169	0.717147	0.905169	0.495132	0.842495	0.347363	0.204989	others
chr3:9433950:9434276:+	0.0777778	0.0612245	0.0609756	0.118644	0.172414	0.162393	0.0666593	0.15115	0.084491	0.0615703	others
chr3:9433950:9434333:+	0.145161	0.154717	0.129032	0.174089	0.195122	0.153846	0.14297	0.174352	0.0313822	0.0213913	others
chr3:9434181:9434276:+	0.624519	0.228995	0.337379	0.765648	0.798392	0.855911	0.396964	0.806651	0.409686	0.0936839	others
chr3:9434485:9434823:+	0.0762332	0.0720721	0.0571429	0.00621118	0.00874636	0.015674	0.0684827	0.0102105	-0.0582722	0.0211948	others
chr3:9434882:9435727:+	0	0	0	0.00275482	0.00253165	0.00265252	0	0.00264633	0.00264633	0.000593524	others
chr3:9435906:9440455:+	0.00263852	0.00634249	0	0	0.00779221	0	0.00299367	0.0025974	-0.00039627	0.772016	others
chr3:9436888:9440455:+	0	0	0.0163934	0	0.0322581	0	0.00546448	0.0107527	0.00528821	0.746869	others
chr3:9440698:9441592:+	0.0030581	0.00239808	0	0	0.00250627	0.00537634	0.00181873	0.00262754	0.000808808	0.773544	others
chr3:9441741:9442127:+	0	0.00238663	0.00263852	0.00606061	0.002849	0.00632911	0.00167505	0.00507957	0.00340452	0.17074	others
chr3:9442245:9443307:+	0.00315457	0.00656455	0.00917431	0.0194986	0.0111732	0.00923077	0.00629781	0.0133009	0.00700304	0.285714	others
chr3:9443417:9445047:+	0	0	0	0.00389105	0.00277008	0.00632911	0	0.00433008	0.00433008	0.054132	ktRNA
chr3:9445300:9445656:+	0.00344828	0.00299401	0	0.00895522	0.00915033	0.00578035	0.00214743	0.00796197	0.00581454	0.00104637	others
chr3:9445740:9447049:+	0.00149925	0.00143472	0	0	0.00127714	0	0.00097799	0.000425713	-0.000552277	0.365462	others
chr3:9447307:9447685:+	0	0	0	0.00303951	0.00273224	0.00139082	0	0.00238752	0.00238752	0.0421291	others
chr3:9448006:9448387:+	0	0	0.00168634	0	0.00176367	0	0.000562114	0.000587889	2.57759e-05	0.981704	others
chr3:9448630:9453738:+	0	0	0	0	0.00352113	0	0	0.00117371	0.00117371	0.42265	others
chr3:9453868:9464424:+	0.0163265	0.0129125	0.0108192	0.0122592	0.0104322	0.0109204	0.0133527	0.0112039	-0.00214879	0.21893	klRNA
chr3:9464672:9468518:+	0.230769	0.219048	0.164835	0.72	0.766234	0.88764	0.204884	0.791291	0.586407	0.0140383	others
chr3:9464672:9470458:+	0.0289389	0.0360825	0.0468541	0.115591	0.138546	0.133793	0.0372918	0.12931	0.0920183	0.00320654	others
chr3:9468575:9470458:+	0.384615	0.38	0.419355	0.867925	0.89781	0.877193	0.394657	0.880976	0.486319	0.00127442	others
chr3:9470929:9473235:+	0.00655738	0.0113314	0.0058309	0.0761905	0.0699088	0.0821256	0.00790658	0.076075	0.0681684	0.00569562	others
chr3:9473537:9474448:+	0.00740741	0.0049456	0.0116897	0.017094	0.00972973	0.019368	0.00801423	0.0153972	0.00738301	0.0351944	others
chr3:9474582:9474793:+	1	1	0.984375	1	0.972603	0.954545	0.994792	0.975716	-0.0190756	0.18424	others
chr3:9474582:9475067:+	0.147497	0.128263	0.142157	0.0917647	0.0797024	0.108781	0.139306	0.0934161	-0.0458895	0.0200085	others
chr3:9475156:9475482:+	0.0809578	0.0877193	0.0877573	0.16254	0.183246	0.163934	0.0854781	0.169907	0.0844288	0.00462886	others
chr3:9649742:9653620:+	0	0	0	0	0.0144928	0	0	0.00483092	0.00483092	0.42265	others
chr3:9653769:9662266:+	0.00581395	0	0	0.00377358	0.0103093	0.0150376	0.00193798	0.00970682	0.00776883	0.26654	klRNA
chr3:9662375:9668718:+	0.00263852	0.00265252	0	0.0109091	0.00330033	0.0212766	0.00176368	0.0118287	0.010065	0.236621	others
chr3:9668794:9669431:+	0	0.00298507	0	0.00460829	0.00675676	0.00429185	0.000995025	0.00521897	0.00422394	0.00331716	others
chr3:9669492:9671047:+	0	0	0	0	0	0.00302115	0	0.00100705	0.00100705	0.42265	others
chr3:9672758:9677316:+	0	0	0	0	0.0143266	0.00884956	0	0.0077254	0.0077254	0.205391	others
chr3:9677387:9677983:+	0	0	0	0	0.00392157	0.0137931	0	0.00590489	0.00590489	0.286768	others
chr3:9678058:9683177:+	0	0.00483092	0	0.00714286	0.0180505	0.016835	0.00161031	0.0140095	0.0123992	0.0482775	others
chr3:9683244:9684584:+	0	0.00502513	0.00775194	0.00840336	0.0114943	0.0149254	0.00425902	0.0116077	0.00734864	0.00586342	others
chr3:9684670:9684887:+	0.00296736	0	0	0.0248756	0.00719424	0.0116959	0.00098912	0.0145886	0.0135995	0.0889875	others
chr3:9684964:9685210:+	0.003663	0.0105263	0.00928793	0.0138504	0.0119048	0.0231023	0.00782575	0.0162858	0.00846008	0.149043	others
chr3:9685247:9687820:+	0.0140845	0.0175439	0.00940439	0.0304878	0.0231214	0.0357143	0.0136776	0.0297745	0.0160969	0.114961	others
chr3:9687891:9688695:+	0.00952381	0.00823045	0.011583	0.0226244	0.0305677	0.0320856	0.00977909	0.0284259	0.0186468	0.0221641	others
chr3:9688754:9688943:+	0.00240964	0	0	0.00702576	0.0023753	0.00454545	0.000803213	0.00464884	0.00384562	0.0346822	others
chr3:9689082:9689963:+	0.00763359	0.0028169	0	0.04	0.0188679	0.0470588	0.0034835	0.0353089	0.0318254	0.0708653	others
chr3:9689082:9697710:+	0.25	0.428571	0.111111	0.266667	0.222222	0.371429	0.263228	0.286772	0.023545	0.877387	others
chr3:9689082:9701789:+	0.117647	0.125926	0.060241	0.11828	0.0588235	0.0614035	0.101271	0.0795022	-0.0217691	0.438204	others
chr3:9690143:9697710:+	0.0294118	0.0576923	0.026455	0.0632911	0.0823529	0.133333	0.037853	0.0929925	0.0551394	0.168078	others
chr3:9690143:9701789:+	0.0857143	0.142857	0.0701754	0.134752	0.123077	0.0992366	0.0995823	0.119022	0.0194395	0.441959	others
chr3:9697866:9701789:+	0.104895	0.133333	0.0746269	0.28	0.272727	0.188406	0.104285	0.247044	0.142759	0.0151648	others
chr3:9732138:9734130:+	0.0315789	0.0184049	0.00763359	0.0192308	0.025	0.0185185	0.0192058	0.0209164	0.00171061	0.832916	others
chr3:9734739:9738998:+	0.010989	0.00564972	0	0.0128755	0.0294118	0.0291971	0.00554624	0.0238281	0.0182819	0.15989	others
chr3:9739958:9740778:+	0.0196078	0.00332226	0.0240964	0.027027	0.021645	0.0204082	0.0156755	0.0230267	0.00735124	0.366814	others
chr3:9740941:9741307:+	0.0143541	0	0.003367	0.0139535	0.0260047	0.0174672	0.00590702	0.0191418	0.0132348	0.225148	others
chr3:9741439:9742024:+	0	0	0.00404858	0.00248139	0	0.0149893	0.00134953	0.00582356	0.00447403	0.309248	others
chr3:9742153:9742351:+	0.625	0.73913	0.545455	1	1	1	0.636528	1	0.363472	0.0230874	others
chr3:9742153:9742943:+	0.0680628	0.0794979	0.0756972	0.0744337	0.0752688	0.106061	0.0744193	0.0852544	0.010835	0.40064	others
chr3:9742171:9742943:+	0.25	0.239437	0.25	0.0820896	0.075	0.14433	0.246479	0.100473	-0.146006	0.0185953	others
chr3:9742541:9742943:+	0.533333	0.333333	0.538462	0.6	0.666667	0.75	0.468376	0.672222	0.203846	0.118158	others
chr3:9743253:9743577:+	0.0441176	0.0406504	0.0793651	0.0917874	0.131868	0.104762	0.054711	0.109472	0.0547614	0.105275	others
chr3:9743253:9743580:+	0.0434783	0.0406504	0.0675676	0.0882353	0.0983607	0.103448	0.0505654	0.0966814	0.046116	0.0183708	others
chr3:9743901:9744223:+	0.011236	0.0177936	0.0198675	0.0212766	0.0172745	0.0332594	0.016299	0.0239368	0.0076378	0.210014	others
chr3:9743901:9745007:+	0.1875	0.0933333	0.28	0.27027	0.21875	0.353846	0.186944	0.280955	0.094011	0.0274752	others
chr3:9744508:9745007:+	0.0352941	0.0232558	0.0634146	0.0588235	0.0478723	0.060241	0.0406549	0.0556456	0.0149908	0.240809	others
chr3:9745155:9745572:+	0.024	0.0240964	0.0285714	0.0524109	0.0371681	0.0507099	0.0255559	0.046763	0.0212071	0.0413639	others
chr3:9745709:9745811:+	0.143547	0.147821	0.163949	0.370687	0.353487	0.310381	0.151773	0.344852	0.193079	0.0152664	others
chr3:9745930:9746299:+	0.00262467	0.00930233	0.00438596	0.0230179	0.0197269	0.0240453	0.00543765	0.0222633	0.0168257	0.0344738	others
chr3:9746454:9747165:+	0.00321543	0.0141643	0	0.0153846	0.0251108	0.0264901	0.00579325	0.0223285	0.0165352	0.0802573	others
chr3:9750423:9750944:+	0.00719424	0.0163043	0.0160428	0.162393	0.111111	0.113043	0.0131805	0.128849	0.115669	0.0280066	others
chr3:9751192:9751769:+	0.00917431	0	0.00552486	0	0.00900901	0.00740741	0.00489972	0.00547214	0.000572414	0.923706	others
chr3:9751949:9754703:+	0.00395257	0.00806452	0.0117647	0.03125	0.025641	0.0227273	0.00792726	0.0265394	0.0186122	0.0592478	others
chr3:9754885:9756470:+	0.00323625	0	0.003367	0.030303	0	0.0107527	0.00220108	0.0136852	0.0114842	0.291029	others
chr3:9756621:9756766:+	0.00534759	0.0140845	0	0	0	0.0869565	0.00647737	0.0289855	0.0225081	0.558251	others
chr3:9756816:9757043:+	0.666667	0.761194	0.666667	0.666667	0.941176	0.916667	0.698176	0.841503	0.143327	0.194118	others
chr3:9756816:9757060:+	0.33871	0.401361	0.395349	0.529412	0.653846	0.510204	0.378473	0.564487	0.186014	0.0428573	others
chr3:9757621:9757728:-	0.0664555	0.064404	0.034756	0.158495	0.200722	0.137126	0.0552052	0.165448	0.110242	0.0144011	others
chr3:9757846:9759487:-	0.0307018	0.0115321	0.0194553	0.101887	0.0646388	0.0812721	0.020563	0.0825992	0.0620362	0.00700579	others
chr3:9759575:9759671:-	0.0176835	0.00894955	0.0170993	0.0794091	0.0672798	0.0358905	0.0145774	0.0608598	0.0462824	0.0783732	others
chr3:9759750:9760655:-	0.012	0.00589391	0.00884956	0.0530973	0.0718954	0.0472973	0.00891449	0.05743	0.0485155	0.0312008	others
chr3:9760768:9761460:-	0.010989	0.0124777	0.0159858	0.0481283	0.0503145	0.0722433	0.0131508	0.0568954	0.0437445	0.0198687	others
chr3:9761536:9761630:-	0.00462109	0.00773791	0.0065308	0.0395167	0.0508174	0.0451536	0.0062966	0.0451625	0.0388659	0.00368415	others
chr3:9761757:9762913:-	0.0102249	0.00907441	0.00318471	0.00840336	0.0162602	0.0125786	0.00749469	0.012414	0.00491936	0.287968	others
chr3:9763052:9763138:-	0.00871733	0.00847807	0.00548562	0.0940996	0.0449529	0.0721791	0.00756034	0.0704105	0.0628502	0.0477449	others
chr3:9763213:9765758:-	0.011236	0.0122699	0.0105263	0.0396476	0.0283688	0.0218978	0.0113441	0.0299714	0.0186273	0.0669623	others
chr3:9763213:9767666:-	0.12	0.025641	0.103448	0.0909091	0.0222222	0.05	0.0830298	0.0543771	-0.0286527	0.185737	others
chr3:9765890:9767666:-	0	0.00248139	0.0049505	0.00584795	0.00636943	0.0196078	0.00247729	0.0106084	0.00813111	0.133472	others
chr3:9767781:9769831:-	0	0.00243309	0	0.011236	0	0.0108696	0.00081103	0.00736851	0.00655748	0.282115	others
chr3:9780549:9784027:-	0.0324575	0.0202429	0.028169	0.0320405	0.0588235	0.0529595	0.0269565	0.0479412	0.0209847	0.207458	others
chr3:9784213:9785315:-	0.0177134	0.0080429	0.0140845	0.0234742	0.0165913	0.0382166	0.0132803	0.026094	0.0128137	0.154239	others
chr3:9785425:9787005:-	0	0.00230947	0.00126103	0.0103397	0.00931677	0.0157729	0.00119017	0.0118098	0.0106196	0.0393391	others
chr3:9787109:9787198:-	0	0.00118468	0.00249233	0.00398612	0.00423535	0.0124776	0.00122567	0.00689968	0.005674	0.120637	others
chr3:9787340:9789508:-	0.010929	0.00674764	0.00990099	0.0116959	0.0114943	0.0107858	0.00919253	0.0113253	0.0021328	0.24439	others
chr3:9789614:9789712:-	0.0132866	0.0228696	0.0128094	0.0207237	0.0319853	0.014294	0.0163219	0.0223343	0.00601248	0.121776	others
chr3:9789963:9791259:-	0.00316456	0.0075	0	0.00293255	0.00662252	0.00765697	0.00355485	0.00573735	0.00218249	0.50974	others
chr3:9791381:9792215:-	1	1	1	0.984436	0.992095	0.992647	1	0.989726	-0.0102741	0.0605425	others
chr3:9791493:9792215:-	0.00325733	0.00546448	0.00125786	0.0482759	0.0402576	0.0461538	0.00332656	0.0448958	0.0415692	0.00657804	others
chr3:9792705:9797658:+	0.806452	0.76	0.581395	0.777778	0.823529	0.5625	0.715949	0.721269	0.00532008	0.872402	others
chr3:9793124:9797658:+	0.00283286	0	0.00229885	0.00140252	0	0	0.00171057	0.000467508	-0.00124306	0.204785	others
chr3:9797777:9800184:+	0.00158983	0.00157978	0	0.00367647	0.00515464	0.00547445	0.00105653	0.00476852	0.00371199	0.0632125	others
chr3:9800296:9801660:+	0	0.0011534	0	0.00313972	0.00206754	0.00449775	0.000384468	0.003235	0.00285054	0.11214	others
chr3:9801756:9803842:+	0.00141044	0.0043956	0.00325027	0.00304878	0.00797872	0.00898204	0.00301877	0.00666985	0.00365108	0.0907856	others
chr3:9804013:9806209:+	0.012987	0.0151339	0.0163934	0.0128205	0.00492005	0.0143713	0.0148381	0.0107039	-0.00413417	0.312368	others
chr3:9804013:9810620:+	0.0167598	0.0248756	0.0247934	0.206897	0.0117647	0.152941	0.0221429	0.123867	0.101725	0.232828	others
chr3:9810709:9812942:+	0	0.011236	0	0.0357143	0.03125	0.0153846	0.00374532	0.0274496	0.0237043	0.0612327	others
chr3:9813111:9813247:+	0	0.00457402	0	0	0.0265952	0	0.00152467	0.00886508	0.0073404	0.42265	others
chr3:9813345:9816073:+	0.204301	0.189542	0.12	0.333333	0.511111	0.423077	0.171281	0.422507	0.251226	0.0547471	others
chr3:9813345:9817644:+	0.342466	0.402597	0.252747	0.777778	0.829787	0.533333	0.332603	0.713633	0.381029	0.0169686	others
chr3:9813345:9817689:+	0.956522	1	0.956522	1	1	1	0.971014	1	0.0289855	0.183503	others
chr3:9813345:9818554:+	0.942857	0.964286	0.952381	1	1	1	0.953175	1	0.0468254	0.0170761	ktRNA
chr3:9813345:9825799:+	1	1	0.857143	0.578947	0.913043	0.529412	0.952381	0.673801	-0.27858	0.107455	ktRNA
chr3:9816202:9817644:+	0.475	0.349593	0.390476	0.769231	0.836735	1	0.405023	0.868655	0.463632	0.0370198	others
chr3:9816202:9818554:+	1	0.970588	1	1	0.777778	1	0.990196	0.925926	-0.0642702	0.42265	ktRNA
chr3:9817759:9818554:+	0.978947	0.984733	1	1	0.95122	1	0.987893	0.98374	-0.00415356	0.818224	others
chr3:9817759:9818821:+	0.953216	0.987421	0.961538	0.952381	1	1	0.967392	0.984127	0.0167349	0.283858	others
chr3:9817759:9820545:+	0.934156	0.902778	0.945098	0.935484	0.895833	0.951807	0.927344	0.927708	0.000364079	0.935302	ktRNA
chr3:9818920:9820545:+	0.86014	0.843137	0.877551	0.890411	0.784314	0.810526	0.860276	0.828417	-0.031859	0.414051	ktRNA
chr3:9820741:9825799:+	0.0666667	0.0926518	0.0915254	0.268293	0.327586	0.253968	0.0836146	0.283282	0.199668	0.01083	others
chr3:9825948:9826996:+	0.012987	0.00900901	0.0080429	0.0487805	0.0923077	0.0482759	0.010013	0.0631213	0.0531084	0.0726185	others
chr3:9827072:9827214:+	0.913043	0.964912	1	0.969697	0.963636	1	0.959319	0.977778	0.0184592	0.435796	others
chr3:9827072:9828959:+	0.708738	0.757143	0.803922	0.625	0.9	0.824561	0.756601	0.783187	0.0265864	0.724046	others
chr3:9827148:9828959:+	0.555556	0.592417	0.545455	0.555556	0.56701	0.604396	0.564476	0.575654	0.0111781	0.69835	others
chr3:9827240:9828308:+	1	0.914894	0.918367	1	0.913043	1	0.94442	0.971014	0.0265942	0.43588	others
chr3:9827240:9828959:+	0.150215	0.163265	0.169231	0.150685	0.194805	0.112583	0.160904	0.152691	-0.00821259	0.780613	others
chr3:9828379:9828499:+	0.804479	0.798851	0.842935	1	0.842935	0.889505	0.815422	0.910813	0.0953918	0.197042	others
chr3:9829395:9833103:+	0.4	0.204819	0.216216	0.545455	0.783784	0.6	0.273678	0.643079	0.369401	0.0984381	others
chr3:9829395:9834680:+	0.127273	0.124224	0.0933333	0.314815	0.223529	0.303571	0.114943	0.280639	0.165695	0.0392589	others
chr3:9829395:9835093:+	0.901639	0.94702	0.930556	0.822785	0.803922	0.910448	0.926405	0.845718	-0.0806869	0.151048	others
chr3:9829395:9854558:+	0.888889	1	0.714286	0.619048	0.714286	0.809524	0.867725	0.714286	-0.153439	0.342774	ktRNA
chr3:9833245:9834680:+	0.777778	0.709677	0.551724	0.902439	1	0.9	0.679726	0.934146	0.25442	0.0628825	others
chr3:9833273:9834680:+	0.625	0.44898	0.540984	0.853659	0.909091	0.894737	0.538321	0.885829	0.347508	0.0351084	others
chr3:9834907:9835093:+	0.901639	0.896414	0.905797	0.952941	0.938931	0.90566	0.901284	0.932511	0.0312274	0.188246	others
chr3:9838207:9838984:-	0.288136	0.47619	0.6	0.647059	0.632653	0.785714	0.454775	0.688475	0.2337	0.0659374	others
chr3:9838207:9839031:-	0.0182083	0.0273159	0.0220713	0.0714286	0.0993377	0.0974026	0.0225318	0.0893896	0.0668578	0.0104402	others
chr3:9838207:9840183:-	0.214953	0.328244	0.272727	0.235955	0.308642	0.263158	0.271975	0.269252	-0.0027233	0.844226	others
chr3:9839171:9840183:-	0.0260736	0.0488269	0.0434211	0.128378	0.115854	0.0921053	0.0394405	0.112112	0.0726719	0.0438183	others
chr3:9840307:9840531:-	0.00970874	0.0151615	0.00958904	0.105802	0.0621118	0.0846561	0.0114864	0.08419	0.0727036	0.0362657	others
chr3:9840335:9840531:-	1	0.925926	0.684211	0.935484	0.826087	0.942857	0.870045	0.901476	0.0314305	0.808753	others
chr3:9840616:9840697:-	0.00613907	0.0179629	0.0132299	0.112187	0.0805875	0.0587767	0.012444	0.0838505	0.0714065	0.0581157	others
chr3:9840805:9841982:-	0.0451084	0.0351541	0.0384615	0.248619	0.23475	0.278505	0.0395747	0.253958	0.214383	0.00358986	others
chr3:9842082:9842198:-	0.00649544	0.00465432	0.00726801	0.0271537	0.0142528	0.0109077	0.00613926	0.0174381	0.0112988	0.151642	others
chr3:9842082:9843464:-	1	1	1	0.818182	0.684211	1	1	0.834131	-0.165869	0.211578	others
chr3:9842243:9843464:-	0.00392773	0.0096463	0.00735294	0.0254545	0.0205479	0.0346084	0.00697566	0.0268703	0.0198946	0.0533906	others
chr3:9842243:9843724:-	1	1	1	0.902439	0.875	0.829787	1	0.869075	-0.130925	0.025188	others
chr3:9842243:9843889:-	0.509434	0.387097	0.509434	0.457944	0.271318	0.423423	0.468655	0.384228	-0.0844265	0.0451551	others
chr3:9843601:9843724:-	0.881341	0.775204	0.726228	0.927182	0.897476	0.962215	0.794257	0.928958	0.1347	0.134959	others
chr3:9843601:9843889:-	0.0245847	0.0150693	0.0169863	0.0969697	0.0653409	0.0981013	0.0188801	0.086804	0.0679238	0.0177759	others
chr3:9890811:9892808:+	0.9	0.925926	1	0.737705	0.72549	0.868852	0.941975	0.777349	-0.164626	0.0144908	others
chr3:9890811:9892914:+	0.0227001	0.0273109	0.0287356	0.0875421	0.0748752	0.105085	0.0262489	0.0891673	0.0629185	0.0172202	others
chr3:9917420:9917712:+	0	0.00719424	0	0.0181818	0	0	0.00239808	0.00606061	0.00366252	0.675572	others
chr3:9917734:9917922:+	0.00917431	0.0344828	0.0229008	0.0566038	0.0204082	0.0333333	0.0221859	0.0367818	0.0145958	0.500003	others
chr3:9918075:9918334:+	0.0434783	0.02	0	0	0.0344828	0.0769231	0.0211594	0.0371353	0.0159759	0.690962	others
chr3:9918409:9918499:+	0.0354818	0	0	0.206436	0.0854071	0.131754	0.0118273	0.141199	0.129371	0.0346359	others
chr3:9918609:9920490:+	0.0444444	0.026087	0.0555556	0.0454545	0.153846	0.0810811	0.042029	0.0934606	0.0514316	0.316268	others
chr3:9920602:9923880:+	0.0075188	0	0.0070922	0.0153846	0	0.015873	0.00487033	0.0104192	0.00554888	0.184734	others
chr3:9924020:9924231:+	0.135802	0.118644	0.142857	0.0571429	0.0232558	0.0126582	0.132435	0.031019	-0.101416	0.0216793	others
chr3:9924291:9928165:+	0	0.0070922	0	0.012987	0	0	0.00236407	0.004329	0.00196494	0.770001	others
chr3:9928220:9928304:+	0.0188181	0.0159321	0	0.0142887	0	0	0.0115834	0.00476288	-0.00682054	0.286774	others
chr3:9929897:9930027:+	0	0	0.00930762	0.146934	0.0303659	0.0515866	0.00310254	0.0762956	0.0731931	0.186732	others
chr3:9930149:9930399:+	0.0163934	0.0196078	0.0561798	0.209302	0.0416667	0.111111	0.030727	0.120693	0.0899663	0.227767	others
chr3:9930459:9930894:+	0.0123457	0.00662252	0.00813008	0.106383	0.0447761	0.153846	0.00903276	0.101668	0.0926357	0.0964257	others
chr3:9930943:9932607:+	0.010101	0	0	0.0227273	0	0.047619	0.003367	0.0234488	0.0200818	0.293962	others
chr3:9932703:9932819:+	0	0	0.0402432	0.119931	0.0983027	0.165427	0.0134144	0.127887	0.114472	0.00512404	others
chr3:9932703:9932952:+	0.08	0.0384615	0.0204082	0.116279	0.0769231	0.0740741	0.0462899	0.0890921	0.0428022	0.0159329	others
chr3:9932703:9934419:+	1	1	0.941176	1	0.636364	1	0.980392	0.878788	-0.101604	0.522255	others
chr3:9932858:9932952:+	0.0812034	0.0304424	0	0.373656	0.113346	0.155091	0.0372153	0.214031	0.176816	0.102565	others
chr3:9933852:9934419:+	0.357143	0.292035	0.272727	0.619048	1	0.647059	0.307302	0.755369	0.448067	0.0789247	others
chr3:9933852:9934511:+	0.955556	1	1	1	1	1	0.985185	1	0.0148148	0.42265	others
chr3:9933889:9934419:+	1	1	0.948718	1	1	1	0.982906	1	0.017094	0.42265	others
chr3:9933920:9934419:+	0.307692	0.28125	0.298507	0.405405	0.422222	0.384615	0.295817	0.404081	0.108264	0.0229596	others
chr3:9934080:9934419:+	0.909091	0.952381	1	1	1	1	0.953824	1	0.046176	0.22067	others
chr3:9934612:9934834:+	0	0.00632911	0.002849	0.0612245	0	0.04	0.00305937	0.0337415	0.0306821	0.260811	others
chr3:9934917:9937561:+	0.0175439	0.0114416	0.0214797	0.0612245	0.111111	0.153846	0.0168217	0.108727	0.0919055	0.0710274	others
chr3:9934917:9940849:+	0.2	0.283019	0.275862	0.1	0.212121	0.419355	0.25296	0.243825	-0.00913496	0.916162	others
chr3:9937672:9938014:+	0.0106762	0.00795756	0.0238727	0.0163934	0.0819672	0.05	0.0141688	0.0494536	0.0352848	0.223385	others
chr3:9938106:9940849:+	0.0175439	0.0304878	0.0386473	0.142857	0.0714286	0.037037	0.028893	0.0837743	0.0548812	0.279004	others
chr3:9940634:9941361:-	0.157895	0.310345	0.272727	0.428571	0.5	0.571429	0.246989	0.5	0.253011	0.0162914	others
chr3:9941026:9941110:+	0.0139684	0.00303136	0.0103962	0.0690786	0.044134	0.030224	0.00913199	0.0478122	0.0386802	0.0636738	others
chr3:9941206:9942812:+	0.00775194	0.0212766	0.0162866	0.135135	0.0909091	0.148936	0.0151051	0.124993	0.109888	0.0321246	others
chr3:9942487:9944157:-	0.866667	1	0.846154	1	1	1	0.904274	1	0.0957265	0.185578	others
chr3:9942896:9943076:+	0.00343643	0.0170455	0.00817439	0.0833333	0.180328	0.0285714	0.00955209	0.0974109	0.0878588	0.168086	others
chr3:9943153:9943380:+	0.918367	1	1	1	1	0.846154	0.972789	0.948718	-0.0240712	0.760611	others
chr3:9943172:9943380:+	0.123919	0.124726	0.119149	0.204545	0.287356	0.403509	0.122598	0.29847	0.175872	0.0970414	others
chr3:9943229:9943380:+	0.962264	1	1	1	1	1	0.987421	1	0.0125786	0.42265	others
chr3:9943253:9943380:+	1	0.933814	1	1	1	1	0.977938	1	0.0220619	0.42265	others
chr3:9943515:9943674:+	1	0.958333	0.955556	1	0.875	1	0.971296	0.958333	-0.012963	0.762268	others
chr3:9943515:9943889:+	0.833333	0.965517	0.932203	1	1	1	0.910351	1	0.0896487	0.152436	others
chr3:9943515:9943901:+	0.702703	0.903226	0.818182	0.878788	0.913043	0.851852	0.808037	0.881228	0.073191	0.293931	others
chr3:9943515:9944364:+	0.153153	0.121813	0.115789	0.308642	0.255319	0.352113	0.130252	0.305358	0.175106	0.0304217	others
chr3:9944095:9944364:+	0.575758	0.576923	0.512195	0.818182	0.636364	0.888889	0.554959	0.781145	0.226186	0.133042	others
chr3:9964197:9969718:-	0.00632911	0.0096463	0.014218	0.0091135	0.0143312	0.00795756	0.0100645	0.0104674	0.00040295	0.915915	others
chr3:9969801:9970581:-	0.00142653	0.00143472	0.00135318	0.00362319	0.00220103	0.00493421	0.00140481	0.00358614	0.00218133	0.115264	others
chr3:9970661:9973627:-	0.00127714	0	0.0010929	0.00162075	0.000660939	0.00348918	0.000790012	0.00192362	0.00113361	0.217554	others
chr3:9973709:9974383:-	0	0	0.00110254	0.000675219	0.000591366	0	0.000367512	0.000422195	5.46832e-05	0.933379	others
chr3:9974488:9976956:-	0	0	0	0	0.00212314	0	0	0.000707714	0.000707714	0.42265	others
chr3:9977050:9977388:-	0	0	0	0	0.00106045	0	0	0.000353482	0.000353482	0.42265	others
chr3:9977446:9981633:-	0.0188679	0.0188679	0.025641	0.012987	0.0144928	0.0144928	0.0211256	0.0139908	-0.00713478	0.0737722	others
chr3:9977446:9986506:-	0.00114811	0	0	0.00253807	0.00164564	0.00109649	0.000382702	0.00176007	0.00137737	0.013009	others
chr3:9981747:9986506:-	0	0.0212766	0	0.0632911	0.0491803	0.0384615	0.0070922	0.050311	0.0432188	0.0541578	others
chr3:9987264:9987814:+	0.297872	0.358025	0.185185	0.555556	0.647059	0.25	0.280361	0.484205	0.203844	0.100714	others
chr3:9987264:10002716:+	0.853659	0.866667	0.882353	0.866667	1	0.75	0.867559	0.872222	0.00466284	0.957114	others
chr3:9987264:10006806:+	0.902439	1	0.906977	0.818182	0.866667	1	0.936472	0.894949	-0.0415224	0.607243	others
chr3:9987905:9988711:+	0.305263	0.295238	0.227723	0.777778	0.666667	0.548387	0.276075	0.664277	0.388203	0.012961	others
chr3:9988007:9988711:+	0.619048	0.707317	0.510204	0.625	0.578947	0.75	0.61219	0.651316	0.0391262	0.750905	others
chr3:9988747:9998775:+	0.511111	0.632653	0.389831	0.866667	1	1	0.511198	0.955556	0.444357	0.0331451	others
chr3:9988747:10002716:+	0.555556	0.787879	0.814815	0.888889	0.941176	0.925926	0.719416	0.918664	0.199247	0.0997603	others
chr3:9988747:10005107:+	0.969697	0.956989	0.90099	1	1	1	0.942559	1	0.0574412	0.112646	others
chr3:9988747:10006806:+	0.64	0.666667	0.633333	0.75	0.9	0.76	0.646667	0.803333	0.156667	0.055773	others
chr3:9993011:10006806:+	0.95	0.956522	1	1	1	1	0.968841	1	0.0311594	0.185483	others
chr3:9997389:9998775:+	1	0.878788	0.931034	1	0.75	1	0.936607	0.916667	-0.0199408	0.763582	others
chr3:9998899:10006806:+	0.797753	0.927711	0.858824	0.818182	1	0.9	0.861429	0.906061	0.0446315	0.0976046	others
chr3:10004766:10006806:+	1	0.931034	1	1	0.894737	1	0.977011	0.964912	-0.0120992	0.42265	others
chr3:10015526:10023559:-	0.612903	0.714286	0.6	0.846154	0.578947	0.846154	0.642396	0.757085	0.114689	0.455944	others
chr3:10018071:10023529:-	0.724138	0.6	0.714286	0.533333	0.351351	0.692308	0.679475	0.525664	-0.15381	0.152083	others
chr3:10018071:10023559:-	0.289474	0.108911	0.142857	0.25	0.245902	0.265823	0.180414	0.253908	0.0734942	0.323862	others
chr3:10023747:10026040:-	0.030303	0.0333333	0.0505051	0.142857	0.0677966	0.169811	0.0380471	0.126822	0.0887746	0.0825715	others
chr3:10026473:10028624:+	0.0378378	0.0377358	0.0403226	0.0689655	0.0533808	0.0607287	0.0386321	0.061025	0.0223929	0.0393542	klRNA
chr3:10026626:10028624:+	0.0126582	0	0	0.0149254	0	0.03125	0.00421941	0.0153918	0.0111724	0.382387	klRNA
chr3:10028721:10032831:+	0	0	0	0.00266667	0	0	0	0.000888889	0.000888889	0.42265	others
chr3:10032972:10034468:+	0	0	0	0	0.00403226	0.010582	0	0.00487142	0.00487142	0.254911	others
chr3:10034536:10034694:+	0	0	0.00280112	0	0	0.00940439	0.000933707	0.0031348	0.00220109	0.42265	others
chr3:10034798:10035172:+	0	0.00309598	0.00255754	0.00321543	0	0.00309598	0.00188451	0.0021038	0.000219296	0.915518	others
chr3:10035233:10036286:+	0	0.002457	0	0	0	0	0.000819001	0	-0.000819001	0.42265	others
chr3:10036339:10039278:+	0.00262467	0	0	0	0.00603622	0.00286533	0.000874891	0.00296718	0.00209229	0.495185	others
chr3:10039357:10039720:+	0.0022779	0	0	0.0027248	0.0125523	0.00234192	0.000759301	0.00587301	0.0051137	0.306771	others
chr3:10039845:10041622:+	0.00515464	0.00277008	0.0274725	0.0264901	0.0133929	0.0140845	0.0117991	0.0179891	0.00619006	0.607795	others
chr3:10041710:10042558:+	0	0	0	0.010101	0	0	0	0.003367	0.003367	0.42265	others
chr3:10042663:10043049:+	0.00258398	0.00230947	0.00934579	0.00240964	0.00487805	0.00840336	0.00474641	0.00523035	0.000483935	0.694262	others
chr3:10043150:10043483:+	0	0.00235294	0	0.0042735	0	0.00485437	0.000784314	0.00304262	0.00225831	0.431645	others
chr3:10043592:10043828:+	0	0.00817439	0	0.00696056	0.0133333	0.010582	0.0027248	0.010292	0.00756717	0.0416516	others
chr3:10043864:10046579:+	0.0214067	0.0320513	0.0192837	0.0490798	0.0596026	0.0310559	0.0242473	0.0465794	0.0223322	0.0516123	others
chr3:10045728:10046579:+	0.52381	0.5625	0.352941	0.75	0.882353	0.894737	0.47975	0.842363	0.362613	0.0606117	others
chr3:10045744:10046579:+	0.238095	0.21519	0.153846	0.423729	0.659574	0.310345	0.202377	0.464549	0.262172	0.103266	others
chr3:10046723:10047916:+	0.00249377	0.00266667	0.00286533	0.00609756	0.0106007	0.00684932	0.00267525	0.00784919	0.00517394	0.0647221	others
chr3:10048051:10049373:+	0	0.00588235	0	0.00704225	0.00289855	0.00977199	0.00196078	0.00657093	0.00461015	0.356525	ktRNA
chr3:10049505:10052386:+	0.00857633	0	0.00152672	0.0071599	0.00554529	0.00425532	0.00336768	0.0056535	0.00228582	0.375575	others
chr3:10052497:10060293:+	0.00158983	0	0.00151286	0.00606061	0.00357143	0.0102669	0.00103423	0.00663299	0.00559876	0.0727648	others
chr3:10060403:10062150:+	0.00346021	0	0	0	0.00350877	0.00194175	0.0011534	0.00181684	0.000663437	0.783052	others
chr3:10062211:10063791:+	0.00181488	0	0.00148588	0	0.00178891	0.00192678	0.00110026	0.00123856	0.000138308	0.907371	others
chr3:10063911:10064355:+	0.035461	0.0438596	0.0464646	0.0530035	0.0454545	0.0760563	0.0419284	0.0581715	0.016243	0.183052	klRNA
chr3:10064429:10064728:+	0.0388693	0.0380623	0.0282862	0.077381	0.0540541	0.0482759	0.0350726	0.0599036	0.024831	0.0699557	others
chr3:10064875:10065393:+	0.00826446	0.010352	0.0120482	0.026087	0.012285	0.0188679	0.0102215	0.01908	0.00885842	0.200055	others
chr3:10065979:10067208:+	0	0.00146413	0	0	0.00208768	0.00473934	0.000488043	0.00227567	0.00178763	0.35227	others
chr3:10067317:10072870:+	0.00455235	0.00512821	0	0.0117188	0.0140845	0.00421941	0.00322685	0.0100076	0.0067807	0.039063	others
chr3:10072981:10073252:+	0.001287	0.00116959	0.00437637	0.015625	0.00940439	0.0218978	0.00227765	0.0156424	0.0133647	0.0391381	others
chr3:10073362:10074529:+	0	0	0.00143062	0	0.00218818	0	0.000476872	0.000729395	0.000252523	0.832699	others
chr3:10074673:10078080:+	0.00136799	0	0	0	0	0.00191205	0.000455996	0.000637349	0.000181352	0.866394	others
chr3:10078197:10081099:+	0	0	0.00218341	0	0.00363636	0.00195695	0.000727802	0.00186444	0.00113663	0.459652	others
chr3:10081228:10081345:+	0	0.00127594	0.00378262	0.00195634	0.00678347	0	0.00168619	0.00291327	0.00122708	0.694715	others
chr3:10081464:10085811:+	0.00148148	0.00145985	0	0	0.0018018	0	0.000980445	0.000600601	-0.000379845	0.567288	others
chr3:10085922:10087133:+	0	0	0	0	0.00161551	0	0	0.000538503	0.000538503	0.42265	others
chr3:10087264:10088448:+	0.00583431	0	0.00323625	0.00696864	0.00738552	0.00283286	0.00302352	0.00572901	0.00270549	0.373775	others
chr3:10088542:10088827:+	0	0	0	0.00162602	0.00544959	0.00251256	0	0.00319606	0.00319606	0.109626	others
chr3:10088950:10090291:+	0.0180505	0.0143965	0.0105042	0.0708117	0.0481752	0.0562771	0.0143171	0.0584213	0.0441043	0.0154302	others
chr3:10090385:10092180:+	0.00319489	0.001443	0.00476948	0.0454545	0.0357815	0.0210016	0.00313579	0.0340792	0.0309434	0.0567449	others
chr3:10092252:10093284:+	0.0126984	0.0114943	0.00943396	0.0802603	0.0946197	0.0747826	0.0112089	0.0832209	0.072012	0.00597891	others
chr3:10092252:10094288:+	0.470588	0.435897	0.62963	0.73913	0.813333	0.698113	0.512038	0.750192	0.238154	0.119081	others
chr3:10093323:10094288:+	0.0251108	0.0349288	0.0407876	0.100213	0.111538	0.0973451	0.0336091	0.103032	0.0694232	0.00851537	others
chr3:10093323:10095199:+	0.833333	0.789474	0.73913	0.782609	0.658537	0.674419	0.787312	0.705188	-0.0821245	0.0799999	others
chr3:10094363:10095199:+	0.00970874	0.00761697	0.0132248	0.0507365	0.0744417	0.0668348	0.0101835	0.0640043	0.0538208	0.0186158	others
chr3:10095274:10096325:+	0.00531915	0.00866218	0.00432152	0.0379085	0.0488599	0.0463158	0.00610095	0.0443614	0.0382605	0.00562842	others
chr3:10096472:10098719:+	0.00641026	0.00109051	0.012299	0.0212202	0.0178326	0.0212235	0.00659991	0.0200921	0.0134922	0.0290455	others
chr3:10098815:10101187:+	0.0175077	0.0130916	0.0126126	0.0326241	0.022113	0.0328867	0.014404	0.029208	0.014804	0.0450251	others
chr3:10115819:10125625:+	0.000779423	0.000246245	0.00126582	0.00119856	0.000994629	0.001443	0.00076383	0.00121206	0.000448234	0.113609	others
chr3:10125708:10126268:+	0.000314961	0.00207407	0.00192215	0.00254582	0.0021526	0.0019802	0.00143706	0.00222621	0.000789143	0.387892	others
chr3:10141883:10142762:+	0.99701	1	0.991573	0.995465	0.992233	1	0.996194	0.995899	-0.000295212	0.955784	others
chr3:10141883:10146513:+	1	0.99697	0.996956	1	1	0.995556	0.997975	0.998519	0.000543333	0.718088	klRNA
chr3:10142187:10142762:+	0.765306	0.858921	0.752988	0.876056	0.892473	0.946524	0.792405	0.905018	0.112613	0.135006	others
chr3:10142187:10142960:+	0.97037	0.990099	0.989305	1	0.993333	1	0.983258	0.997778	0.0145197	0.205819	others
chr3:10142187:10146513:+	0.0749601	0.0953926	0.0870113	0.343653	0.339506	0.381599	0.085788	0.354919	0.269131	0.00291888	klRNA
chr3:10142187:10146608:+	1	1	1	0.983122	1	0.969349	1	0.984157	-0.015843	0.21577	klRNA
chr3:10142187:10149786:+	0.467249	0.52349	0.463918	0.769231	0.823529	0.862069	0.484885	0.818276	0.333391	0.00930441	klRNA
chr3:10143021:10146513:+	0.121387	0.106195	0.0992908	0.0578035	0.0867347	0.0786517	0.108958	0.0743966	-0.034561	0.140225	klRNA
chr3:10143021:10149786:+	0.772727	0.44	0.555556	0.542857	0.717391	0.490196	0.589428	0.583482	-0.0059461	0.971872	klRNA
chr3:10146636:10149786:+	0.0151154	0.0101695	0.00840336	0.044335	0.0641975	0.0569106	0.0112294	0.0551477	0.0439183	0.0280903	others
chr3:10148814:10149786:+	1	0.875	0.625	1	1	1	0.833333	1	0.166667	0.269703	others
chr3:10217048:10219679:+	0	0	0	0	0.0344828	0	0	0.0114943	0.0114943	0.42265	others
chr3:10222831:10226370:+	0.0625	0.0333333	0.0322581	0	0.0181818	0	0.0426971	0.00606061	-0.0366365	0.118015	others
chr3:10226433:10234458:+	0.025641	0	0	0	0	0.0188679	0.00854701	0.00628931	-0.0022577	0.877165	others
chr3:10234659:10238747:+	0	0	0.0204082	0	0	0	0.00680272	0	-0.00680272	0.42265	others
chr3:10239039:10242115:+	0	0.0181818	0	0	0	0.0666667	0.00606061	0.0222222	0.0161616	0.594904	others
chr3:10249067:10249194:+	0	0.00255501	0	0.0445508	0.04704	0.0435855	0.000851669	0.0450588	0.0442071	4.96083e-05	others
chr3:10249614:10260136:+	0.003367	0	0	0.00768049	0.00460829	0.00149477	0.00112233	0.00459452	0.00347218	0.0728682	others
chr3:10249614:10260185:+	0.890411	0.869565	0.883495	0.888889	0.852459	0.801242	0.881157	0.84753	-0.0336271	0.306842	others
chr3:10260670:10270130:+	0	0.00228833	0	0.00134953	0	0	0.000762777	0.000449843	-0.000312934	0.795975	klRNA
chr3:10271015:10276360:+	0	0.00686499	0	0.00372671	0.00507614	0.00882724	0.00228833	0.0058767	0.00358837	0.362359	others
chr3:10276488:10278278:+	0.00777605	0.015528	0.0127389	0.0334288	0.014827	0.019039	0.0120143	0.0224316	0.0104173	0.317171	others
chr3:10278462:10278663:+	0	0	0.016129	0.0361446	0.0212766	0.123288	0.00537634	0.0602363	0.0548599	0.174271	others
chr3:10278462:10278884:+	0	0	0	0.00265722	0.000777001	0.00550747	0	0.00298056	0.00298056	0.162499	others
chr3:10278760:10278884:+	0	0	0	0	0.0170333	0.035562	0	0.0175318	0.0175318	0.229894	others
chr3:10279034:10279220:+	0.0783848	0.059761	0.0733591	0.178396	0.239583	0.23301	0.0705016	0.216996	0.146495	0.0257229	others
chr3:10279034:10285747:+	1	0.9375	1	1	1	1	0.979167	1	0.0208333	0.42265	others
chr3:10279063:10279220:+	0.242105	0.204082	0.257143	0.138889	0.167442	0.202073	0.234443	0.169468	-0.0649755	0.0819897	others
chr3:10301147:10304025:-	0.880769	0.885808	0.846645	0.944515	0.926396	0.92487	0.871074	0.931927	0.0608529	0.0309439	others
chr3:10301374:10304025:-	0.0160819	0.0210463	0.0164141	0.0201594	0.0274977	0.0184435	0.0178474	0.0220336	0.00418611	0.0818792	others
chr3:10304172:10305032:-	0.0036846	0.00586166	0.00337458	0.0102477	0.00771417	0.00930626	0.00430695	0.00908936	0.00478241	0.083521	others
chr3:10305156:10305558:-	0.00518807	0.00469484	0.0030303	0.0124792	0.00533881	0.0108443	0.0043044	0.00955411	0.0052497	0.150744	others
chr3:10305692:10311964:-	0.0145478	0.012023	0.0141844	0.0122288	0.0146341	0.015181	0.0135851	0.0140146	0.000429598	0.795111	others
chr3:10312098:10312578:-	0.00198807	0.00436681	0.00321543	0.00425532	0.00932836	0.0105263	0.00319011	0.00803666	0.00484656	0.0797287	others
chr3:10312730:10315320:-	0.0139795	0.0208184	0.0250991	0.0608387	0.0561441	0.0514223	0.0199656	0.056135	0.0361694	0.0259534	others
chr3:10313437:10315320:-	0.62963	0.931034	0.870968	0.663717	0.612245	0.703704	0.810544	0.659888	-0.150655	0.278397	others
chr3:10315436:10318049:-	0.00110011	0.000906618	0.0008285	0.0134086	0.0127119	0.0123762	0.000945076	0.0128322	0.0118872	0.000353004	others
chr3:10318094:10319138:-	0.0967742	0	0.047619	0.169811	0.122807	0.178571	0.0481311	0.157063	0.108932	0.026518	others
chr3:10318094:10321049:-	0.00527241	0.00468019	0.00374532	0.0128056	0.0105042	0.0148957	0.00456597	0.0127352	0.0081692	0.0350131	others
chr3:10319172:10321049:-	0.333333	0.263158	0.294118	0.3	0.421053	0.529412	0.29687	0.416821	0.119952	0.271815	others
chr3:10816521:10819464:+	0	0.0454545	0	0.0566038	0.0731707	0.0714286	0.0151515	0.0670677	0.0519162	0.0560287	others
chr3:10819599:10819711:+	0	0	0	0.00857866	0.0235115	0.015576	0	0.0158887	0.0158887	0.0664434	others
chr3:10819852:10823301:+	0.0485437	0.0810811	0.027027	0.287671	0.365854	0.304348	0.0522173	0.319291	0.267074	0.00279044	others
chr3:10823392:10844213:+	0.0232558	0.0566038	0.0617284	0.179487	0.142857	0.227273	0.047196	0.183206	0.13601	0.0322214	others
chr3:11272430:11298685:+	0	0	0	0.00826446	0.0280374	0.0175439	0	0.0179486	0.0179486	0.0880875	others
chr3:11307060:11308983:+	0.00401606	0	0	0.00483092	0.020202	0.004329	0.00133869	0.00978731	0.00844863	0.292273	others
chr3:11309061:11313303:+	0	0	0	0	0.00813008	0	0	0.00271003	0.00271003	0.42265	others
chr3:11313420:11315343:+	0.008	0	0.00558659	0.016129	0	0.0331126	0.00452886	0.0164139	0.011885	0.282768	others
chr3:11315493:11331339:+	0.0207469	0.015873	0.0434783	0.117117	0.0909091	0.156463	0.0266994	0.121496	0.0947969	0.0131586	others
chr3:11331428:11332971:+	0.0052356	0.00478469	0.00900901	0.015625	0	0.00884956	0.0063431	0.00815819	0.00181509	0.725174	klRNA
chr3:11333093:11340644:+	0	0	0	0	0	0.00613497	0	0.00204499	0.00204499	0.42265	others
chr3:11342279:11347876:+	0.00383142	0.00330033	0	0	0.00662252	0.00507614	0.00237725	0.00389955	0.0015223	0.632526	others
chr3:11348035:11358417:+	0.00757576	0.00283286	0	0.0133333	0.00558659	0.00558659	0.00346954	0.00816884	0.0046993	0.0403777	klRNA
chr3:11360784:11362812:+	0.00540541	0	0	0	0	0	0.0018018	0	-0.0018018	0.42265	others
chr3:11364734:11379971:+	0	0	0	0	0	0.00740741	0	0.00246914	0.00246914	0.42265	klRNA
chr3:11380052:11426803:+	0	0	0	0	0	0.0149254	0	0.00497512	0.00497512	0.42265	klRNA
chr3:11426926:11554810:+	0.012987	0.021097	0.0123457	0.00740741	0	0	0.0154766	0.00246914	-0.0130074	0.101426	klRNA
chr3:11558827:11559331:-	0.00411523	0.0276923	0.0243902	0.0657277	0.0704225	0.0507726	0.0187326	0.0623076	0.043575	0.0504704	others
chr3:11559455:11564796:-	0.0252708	0.0492611	0.0331492	0.0418605	0.0285714	0.015444	0.0358937	0.0286253	-0.00726837	0.605188	others
chr3:11565019:11601832:-	0	0	0	0.00180832	0.00647948	0.00214133	0	0.00347638	0.00347638	0.147091	klRNA
chr3:11602022:11643436:-	0	0	0	0.0125	0.00680272	0.00621118	0	0.00850463	0.00850463	0.051336	klRNA
chr3:11602022:11702970:-	0	0.00452489	0	0.00980392	0.00552486	0.00699301	0.0015083	0.0074406	0.0059323	0.149686	klRNA
chr3:11703047:11719416:-	0.0434783	0	0	0.0344828	0	0	0.0144928	0.0114943	-0.0029985	0.42265	others
chr3:11703047:11720393:-	0.0075188	0	0	0.00884956	0	0	0.00250627	0.00294985	0.000443587	0.42265	others
chr3:11703047:11720687:-	1	1	1	1	0.894737	1	1	0.964912	-0.0350877	0.42265	others
chr3:11790581:11807832:-	0.126437	0.111111	0.0756303	0.0666667	0.0629921	0.0982659	0.104393	0.0759749	-0.0284178	0.384749	others
chr3:11790581:11809516:-	1	0.777778	1	0.534884	0.490196	0.5	0.925926	0.50836	-0.417566	0.0239205	klRNA
chr3:11807895:11809516:-	0.0779221	0.0948905	0.0649351	0.0405904	0.0380623	0.0553506	0.0792492	0.0446677	-0.0345815	0.127702	klRNA
chr3:11809682:11817191:-	0.0282132	0.0529801	0.0498534	0.0610169	0.0518784	0.0548204	0.0436822	0.0559052	0.012223	0.362246	others
chr3:11817337:11829713:-	0	0	0.00389105	0.00214133	0.002079	0.003663	0.00129702	0.00262778	0.00133076	0.229952	klRNA
chr3:11829864:11839221:-	0.00892857	0.0128755	0.00840336	0.018797	0.00613497	0.00848896	0.0100692	0.0111403	0.00107115	0.84476	others
chr3:11839314:11844028:-	0	0	0	0	0.00408163	0.0022779	0	0.00211985	0.00211985	0.214487	others
chr3:11844211:11846501:-	0	0	0	0.00392157	0.0234542	0.0176991	0	0.0150249	0.0150249	0.122101	klRNA
chr3:12151326:12161545:+	0	0	0.00900901	0	0	0	0.003003	0	-0.003003	0.42265	others
chr3:12161608:12162011:+	0.0153846	0.00970874	0.0196078	0.0140845	0	0.0163934	0.0149004	0.0101593	-0.00474108	0.20346	others
chr3:12169906:12183311:+	0.0208333	0	0.0243902	0.047619	0.0333333	0.0666667	0.0150745	0.0492063	0.0341318	0.0168653	klRNA
chr3:12183372:12187368:+	0.191489	0.173913	0.0943396	0.391304	0.36	0.647059	0.153247	0.466121	0.312874	0.120962	others
chr3:12288020:12312379:+	0	0.0144928	0.0136986	0	0.0117647	0.0175439	0.00939713	0.00976952	0.000372394	0.863192	others
chr3:12288020:12379703:+	0	0.027027	0	0.0232558	0.12	0.0714286	0.00900901	0.0715615	0.0625525	0.0935648	others
chr3:12312453:12379703:+	0	0.00671141	0	0.0126582	0.0365854	0.015873	0.00223714	0.0217055	0.0194684	0.0664317	others
chr3:12379902:12381321:+	0.944444	1	0.942857	1	1	0.933333	0.962434	0.977778	0.0153439	0.528502	others
chr3:12379931:12381321:+	0	0	0	0.00460829	0.00321543	0	0	0.00260791	0.00260791	0.196143	others
chr3:12381491:12392613:+	0	0	0	0	0	0.00363636	0	0.00121212	0.00121212	0.42265	others
chr3:12392752:12405881:+	0	0.00278552	0	0.00315457	0.00555556	0.00763359	0.000928505	0.00544791	0.0045194	0.101472	others
chr3:12406081:12416703:+	0.00813008	0.0358306	0.0275229	0.0442478	0.0347826	0.0434783	0.0238279	0.0408362	0.0170083	0.254173	others
chr3:12417154:12433897:+	0.00900901	0.002849	0.00526316	0.0181818	0.0184049	0.00757576	0.00570706	0.0147208	0.00901377	0.142485	others
chr3:12417154:12433906:+	1	0.894737	1	1	1	1	0.964912	1	0.0350877	0.42265	others
chr3:12484517:12489783:+	0.0196078	0.0588235	0.0612245	0.0212766	0.0294118	0.0746269	0.046552	0.0417717	-0.00478021	0.744177	others
chr3:12484628:12489783:+	0.463415	0.583333	0.454545	0.724138	0.483871	0.913043	0.500431	0.707017	0.206586	0.333349	others
chr3:12484880:12489783:+	0.0416667	0.1	0.0980392	0.0212766	0.0555556	0.135135	0.079902	0.0706558	-0.0092462	0.739075	others
chr3:12489989:12492135:+	0.0224215	0.0100334	0.0070922	0	0.0108696	0	0.0131824	0.00362319	-0.0095592	0.296384	others
chr3:12492217:12496517:+	0.00649351	0.00515464	0	0	0	0	0.00388272	0	-0.00388272	0.188844	others
chr3:12496554:12503261:+	0	0.00791557	0	0.0117647	0	0.00840336	0.00263852	0.00672269	0.00408417	0.570825	others
chr3:12503469:12503646:+	1	0.994203	0.981538	0.979899	1	0.990698	0.991914	0.990199	-0.00171473	0.869948	others
chr3:12503784:12505153:+	0.00507614	0.0212766	0.0123457	0.142857	0.138211	0.119266	0.0128995	0.133445	0.120545	0.00563793	others
chr3:12503784:12516610:+	0	0.136364	0.151515	0.25	0.36	0.371429	0.0959596	0.327143	0.231183	0.00167361	others
chr3:12505231:12516610:+	0.0128205	0.0625	0.0177515	0.0625	0.0689655	0.0625	0.031024	0.0646552	0.0336312	0.13283	others
chr3:12516661:12519058:+	0.00847458	0.0212766	0.037037	0.0196078	0.0666667	0.037037	0.0222627	0.0411038	0.0188411	0.301735	others
chr3:12519197:12528887:+	0.008	0.0044843	0.0185185	0.00826446	0	0.0364964	0.0103343	0.0149203	0.004586	0.571347	others
chr3:12528924:12529761:+	0	0.0358974	0.0230415	0.0153846	0.00740741	0.0517241	0.0196463	0.0248387	0.00519242	0.792085	others
chr3:12529873:12531569:+	0.0944882	0.12	0.0564784	0.0655738	0.0457516	0.0872483	0.0903222	0.0661912	-0.024131	0.510669	others
chr3:12530941:12531569:+	0.941176	1	0.925926	1	1	1	0.955701	1	0.0442992	0.188827	others
chr3:12531659:12532661:+	0	0.00609756	0.00591716	0.0232558	0.0133333	0.0238095	0.00400491	0.0201329	0.016128	0.0756684	others
chr3:12531659:12539160:+	0.25	0.621622	0.422222	0.6	0.44	0.6	0.431281	0.546667	0.115385	0.537955	others
chr3:12532773:12538801:+	0.980952	0.968504	0.9375	0.870968	0.931034	0.857143	0.962319	0.886382	-0.0759371	0.068983	others
chr3:12532773:12539160:+	0.5	0.48	0.422414	0.682927	0.5625	0.508197	0.467471	0.584541	0.11707	0.0708657	others
chr3:12557176:12568874:+	0	0.00224719	0.00215054	0.00395257	0.0140056	0	0.00146591	0.00598606	0.00452015	0.378147	others
chr3:12569003:12570070:+	0	0.00166945	0	0.0070922	0.00544465	0.0161943	0.000556483	0.00957706	0.00902058	0.135731	others
chr3:12570252:12572068:+	0.00367647	0.00143062	0.00326797	0.00383142	0.00875657	0.00857633	0.00279169	0.00705477	0.00426308	0.183951	others
chr3:12572109:12574791:+	1	1	0.95	0.898305	0.933333	1	0.983333	0.943879	-0.0394539	0.480244	others
chr3:12572373:12574791:+	0.00404858	0.00476948	0.00416089	0.00169205	0.0126984	0.0144	0.00432632	0.00959682	0.0052705	0.306474	others
chr3:12575006:12576630:+	0.00187617	0	0.00155521	0.0184502	0.013245	0.00974026	0.00114379	0.0138118	0.012668	0.0351218	others
chr3:12576741:12581807:+	0.019802	0.0128023	0.00425532	0.011236	0.00884956	0.00929615	0.0122865	0.00979389	-0.00249264	0.596367	others
chr3:12581952:12582115:+	0.00169205	0	0.0060241	0.0220713	0.0217755	0.027027	0.00257205	0.0236246	0.0210526	0.000367757	others
chr3:12582342:12583787:+	0.98995	0.969697	0.98995	0.967742	1	0.978022	0.983199	0.981921	-0.00127752	0.943864	others
chr3:12584657:12584846:-	0.00153846	0.00146199	0	0.00654253	0.00660905	0.00807265	0.00100015	0.00707474	0.00607459	0.0260398	others
chr3:12584981:12585121:-	0.0423826	0.0411483	0.0275028	0.0639938	0.0710835	0.0802603	0.0370112	0.0717792	0.034768	0.0648133	others
chr3:12584981:12590797:-	1	1	1	0.970149	1	1	1	0.99005	-0.00995025	0.42265	others
chr3:12585253:12585680:-	0.0931373	0.121655	0.0848624	0.125105	0.125	0.136465	0.0998847	0.128857	0.028972	0.174581	others
chr3:12585253:12586274:-	0.946667	0.962617	0.958763	0.978495	1	0.988827	0.956015	0.989107	0.0330917	0.00441197	others
chr3:12585406:12587590:-	1	0.955056	0.974359	0.963636	0.890411	0.945946	0.976472	0.933331	-0.0431406	0.0592376	others
chr3:12585781:12587590:-	1	0.955056	0.979167	0.970149	1	0.954545	0.978074	0.974898	-0.00317605	0.907243	others
chr3:12585799:12587590:-	0.1	0.104046	0.117188	0.126214	0.123435	0.137648	0.107078	0.129099	0.0220209	0.00913356	others
chr3:12585819:12587590:-	1	1	1	0.933884	0.970588	1	1	0.968158	-0.0318425	0.237827	others
chr3:12587637:12590797:-	0.0240811	0.0276498	0.0162162	0.0200873	0.0180723	0.0252525	0.022649	0.0211374	-0.00151165	0.809718	others
chr3:12590974:12591707:-	0.00719424	0.0143369	0.00511073	0.0117067	0.0214376	0.0190067	0.00888063	0.0173837	0.00850305	0.0933675	others
chr3:12591792:12599690:-	0.00138696	0.00215983	0.00818713	0.00787402	0.0127724	0.00518903	0.00391131	0.0086118	0.00470049	0.363667	others
chr3:12599808:12600151:-	0.00276243	0.00471698	0.00122399	0.00543057	0.011254	0.00782473	0.00290113	0.00816977	0.00526864	0.0558622	others
chr3:12600279:12600387:-	0.00201298	0.0059302	0.00303268	0.00381365	0.00749256	0.00597216	0.00365862	0.00575946	0.00210084	0.0385601	others
chr3:12600415:12604135:-	0	0.000879507	0.00195312	0.000655738	0.00582524	0.00235018	0.000944211	0.00294372	0.00199951	0.308013	others
chr3:12604289:12606200:-	0.00235294	0.00103627	0.00440529	0.0111288	0.00642398	0.00359971	0.00259817	0.00705082	0.00445266	0.253354	others
chr3:12604289:12608765:-	0.0126582	0.012987	0.0645161	0.0896552	0.04	0.0378378	0.0300538	0.055831	0.0257772	0.479927	others
chr3:12606299:12608765:-	0	0	0	0.00647549	0.00433651	0.010772	0	0.00719466	0.00719466	0.0627336	others
chr3:12608923:12609232:-	0.00328947	0	0	0.0102249	0.0104265	0.0129611	0.00109649	0.0112042	0.0101077	0.0285898	others
chr3:12609335:12611949:-	0	0	0	0	0	0.00318134	0	0.00106045	0.00106045	0.42265	others
chr3:12612062:12618514:-	0	0	0.00138313	0	0	0.000962464	0.000461042	0.000320821	-0.000140221	0.42265	others
chr3:12618747:12663812:-	0	0.0016	0	0	0.00114025	0	0.000533333	0.000380084	-0.00015325	0.42265	klRNA
chr3:12796788:12803487:+	0	0	0.0163934	0.0333333	0.0909091	0.05	0.00546448	0.0580808	0.0526163	0.110832	others
chr3:12803631:12807305:+	0.0238095	0.0481283	0.0684932	0.209302	0.174603	0.257143	0.0468103	0.213683	0.166872	0.0143657	ktRNA
chr3:12803631:12810058:+	0.5	0.285714	0.212121	0.26087	0.28	0.384615	0.332612	0.308495	-0.0241168	0.858357	ktRNA
chr3:12807460:12808209:+	0.00478469	0.0183486	0	0.0810811	0.0454545	0.130435	0.0077111	0.0856568	0.0779457	0.120611	others
chr3:12808333:12810058:+	0.0618557	0.0409836	0.0212766	0.185185	0.188406	0.107143	0.041372	0.160245	0.118873	0.0219525	others
chr3:12810324:12812989:+	0.0246914	0.019802	0.0299401	0.103448	0.172414	0.163636	0.0248112	0.146499	0.121688	0.0315697	others
chr3:12813095:12813245:+	0	0	0	0.00952381	0.04	0.153846	0	0.06779	0.06779	0.262678	others
chr3:12813388:12815140:+	0.00980392	0.0111524	0.008	0.0654206	0.152941	0.0731707	0.00965211	0.0971775	0.0875254	0.0849032	others
chr3:12815433:12815866:+	0	0.00353357	0	0	0	0	0.00117786	0	-0.00117786	0.42265	others
chr3:12817876:12820085:+	0.0190476	0.0305344	0.0228311	0.0243902	0.037594	0.0338983	0.0241377	0.0319608	0.00782317	0.0439293	others
chr3:12820181:12825469:+	0.00578035	0.0147783	0.0340909	0	0.042735	0.0140845	0.0182165	0.0189398	0.000723323	0.964061	others
chr3:12825639:12827439:+	0.0224719	0.00806452	0.0152284	0.0140845	0.010101	0.0212766	0.015255	0.015154	-0.000100913	0.983416	others
chr3:12827604:12831464:+	0.01	0.00877193	0.00854701	0.0252101	0.0163934	0.0185185	0.00910631	0.0200407	0.0109344	0.039594	others
chr3:12831572:12833754:+	0.0373832	0.0294118	0.0272109	0.02	0.122807	0.0940171	0.0313353	0.0789414	0.0476061	0.290012	others
chr3:12836223:12839348:-	0.0014237	0.00225932	0.00200655	0.00380345	0.00405172	0.00372495	0.00189652	0.00386004	0.00196352	0.0111631	others
chr3:12839530:12840141:-	0.000225053	0.000104452	0.000195879	0.00127545	0.000824115	0.00132656	0.000175128	0.00114204	0.000966912	0.0165037	others
chr3:12840242:12840634:-	0.97561	1	1	0.986928	0.996534	0.996988	0.99187	0.993483	0.00161337	0.771219	others
chr3:12840242:12841493:-	0.00241506	0.00258925	0.00298694	0.0151288	0.0137713	0.0157114	0.00266375	0.0148705	0.0122067	0.00175712	others
chr3:12840341:12841493:-	0.625	0.76	0.823129	0.986928	0.974026	0.974063	0.736043	0.978339	0.242296	0.0606049	others
chr3:12840353:12841493:-	0.925	0.9375	0.883212	0.989691	0.989492	0.990923	0.915237	0.990035	0.074798	0.0472369	others
chr3:12901522:12902772:-	0.101796	0.111111	0.0680628	0.181818	0.255814	0.222222	0.0936568	0.219951	0.126295	0.0323835	others
chr3:12901522:12908348:-	0.142857	0.112426	0.097561	0.0612245	0.0470588	0.106061	0.117615	0.071448	-0.0461667	0.237893	klRNA
chr3:12902822:12908348:-	0.0921053	0.0508475	0.108808	0.135135	0.1875	0.138462	0.0839203	0.153699	0.0697786	0.173911	klRNA
chr3:12908525:12909272:-	0.00401606	0.00307692	0.00628931	0.00483092	0.05	0.0114943	0.00446077	0.0221084	0.0176476	0.352648	others
chr3:12909434:12911628:-	0.015873	0.00879765	0.00934579	0.026455	0.0607735	0.0452261	0.0113388	0.0441515	0.0328127	0.112506	others
chr3:12911728:12913427:-	0.014218	0.00819672	0	0.0299401	0.0377358	0.0227273	0.00747158	0.0301344	0.0226628	0.0296086	others
chr3:12913553:12915103:-	0.00714286	0.00890208	0.00296736	0.0123457	0.0273224	0.0707071	0.00633743	0.0367917	0.0304543	0.250649	others
chr3:12915133:12915593:-	0.00377358	0.00970874	0.00977199	0.0240964	0.0232558	0.0456853	0.00775144	0.0310125	0.0232611	0.0723499	others
chr3:12915733:12920429:-	0	0	0.0028169	0.0263158	0.0454545	0.0107527	0.000938967	0.0275077	0.0265687	0.133672	others
chr3:12920596:12922119:-	0.011236	0.0030581	0	0.00662252	0.0236967	0.00456621	0.00476469	0.0116285	0.00686378	0.450507	others
chr3:12922242:12924580:-	0	0	0	0.00636943	0.00591716	0	0	0.00409553	0.00409553	0.184056	others
chr3:12924742:12935447:-	0	0	0.00444444	0	0.012987	0	0.00148148	0.004329	0.00284752	0.64069	klRNA
chr3:12936697:12941570:-	0	0.00578035	0	0	0	0	0.00192678	0	-0.00192678	0.42265	others
chr3:12941865:12967386:-	0	0	0	0	0.0285714	0	0	0.00952381	0.00952381	0.42265	others
chr3:13317781:13319071:-	0.00645161	0.00394811	0.00653595	0.0110193	0.00645161	0.00808625	0.00564522	0.00851905	0.00287383	0.0840839	others
chr3:13319155:13319229:-	0.00350563	0.00355723	0.0065816	0.0102792	0.00912882	0.0046287	0.00454815	0.00801223	0.00346408	0.332254	others
chr3:13319325:13319762:-	0.00220103	0.000626959	0.00147493	0.00977199	0.00650195	0.00874636	0.0014343	0.0083401	0.00690579	0.00567815	others
chr3:13319979:13321584:-	0.0148699	0.014276	0.010219	0.00981767	0.00867052	0.00990099	0.0131216	0.00946306	-0.00365856	0.161017	others
chr3:13321835:13322192:-	0.000898473	0.000665336	0.0023166	0.00466563	0.0041841	0	0.00129347	0.00294991	0.00165644	0.492343	others
chr3:13322339:13323308:-	0.00182815	0	0	0	0.00301205	0.0014771	0.000609385	0.00149638	0.000887	0.597875	others
chr3:13323432:13325794:-	0.0165975	0.0205371	0.0228471	0.0340357	0.0472727	0.037037	0.0199939	0.0394485	0.0194546	0.0353712	others
chr3:13323516:13325794:-	0.9	1	0.904762	1	1	1	0.934921	1	0.0650794	0.183746	others
chr3:13325931:13327216:-	0.000839631	0	0.000635728	0.00124533	0.00246914	0	0.000491786	0.00123816	0.000746369	0.499272	others
chr3:13327437:13328770:-	0	0.000631712	0.00136054	0.00478469	0.00635324	0.00924703	0.000664085	0.00679499	0.0061309	0.0217164	others
chr3:13328946:13330459:-	0	0	0	0.00137174	0.001443	0	0	0.000938248	0.000938248	0.183765	ktRNA
chr3:13330634:13332292:-	0.00257069	0.00227273	0.00221729	0.00823045	0.00858369	0.00250627	0.00235357	0.00644014	0.00408656	0.165513	klRNA
chr3:13332384:13335453:-	0.0230303	0.0181044	0.0114155	0.0184332	0.0242991	0.0133333	0.0175167	0.0186885	0.00117179	0.74467	others
chr3:13335612:13336786:-	0.00124224	0.00287632	0.000983284	0.00636943	0.010989	0.00222717	0.00170061	0.00652854	0.00482792	0.135899	others
chr3:13337917:13339853:-	0	0.000953289	0.00430108	0.00502513	0.00240964	0.00408163	0.00175145	0.0038388	0.00208734	0.30958	ktRNA
chr3:13340033:13340235:-	0	0	0	0.00927644	0.00567108	0.00318471	0	0.00604408	0.00604408	0.075977	others
chr3:13340298:13341747:-	0.00082713	0	0.00434153	0.0198675	0.00484653	0.0104634	0.00172289	0.0117258	0.0100029	0.158102	others
chr3:13341883:13341995:-	0.00105372	0	0	0.0149454	0.00569618	0.00575538	0.000351239	0.008799	0.00844776	0.0900254	others
chr3:13343303:13351878:-	0.00687758	0.003517	0.00992282	0.0293454	0.00990099	0.00712589	0.00677247	0.0154574	0.00868495	0.360536	others
chr3:13351980:13352079:-	0.00470045	0.0027217	0	0.00561117	0.0027734	0.00956115	0.00247405	0.00598191	0.00350786	0.367406	others
chr3:13352184:13353553:-	0	0.00102145	0	0	0	0	0.000340483	0	-0.000340483	0.42265	others
chr3:13353660:13353914:-	0.0027027	0.00211416	0.00610998	0.00567108	0.00420168	0.0020202	0.00364228	0.00396432	0.000322038	0.897984	others
chr3:13354107:13358221:-	0	0.000956938	0.000938967	0.00554529	0.00183486	0	0.000631968	0.00246005	0.00182808	0.443755	others
chr3:13360491:13365945:-	0	0.00240964	0	0	0	0	0.000803213	0	-0.000803213	0.42265	klRNA
chr3:13372032:13373717:-	0	0	0.00190476	0.010846	0.0134529	0.00740741	0.000634921	0.0105688	0.00993385	0.0512556	others
chr3:13373873:13375503:-	0	0	0	0.0110497	0.0205128	0.011976	0	0.0145129	0.0145129	0.0404725	others
chr3:13375641:13376290:-	0.00107181	0.00097371	0	0	0.00446429	0	0.00068184	0.0014881	0.000806255	0.617554	others
chr3:13376431:13377455:-	0.00148148	0	0.00248756	0	0.0070922	0.00791557	0.00132301	0.00500259	0.00367957	0.296013	others
chr3:13377562:13378911:-	0	0	0.00337838	0	0	0	0.00112613	0	-0.00112613	0.42265	others
chr3:13378980:13379562:-	0	0	0.0016	0	0	0.00595238	0.000533333	0.00198413	0.00145079	0.42265	klRNA
chr3:13379721:13386274:-	0.00152207	0.00136054	0	0	0	0.00291545	0.000960871	0.000971817	1.09459e-05	0.994673	others
chr3:13388453:13391210:-	0.0021978	0	0	0	0	0.00377358	0.000732601	0.00125786	0.000525261	0.791667	others
chr3:13391307:13397356:-	0.00662252	0	0	0.00398406	0	0	0.00220751	0.00132802	-0.000879484	0.42265	klRNA
chr3:13397488:13399724:-	0	0.003003	0.0015949	0.0157729	0	0	0.00153263	0.00525762	0.00372499	0.600137	others
chr3:13399861:13420059:-	0.0109409	0.00357143	0.00176367	0.0114943	0.0101695	0.00769231	0.00542534	0.00978535	0.00436001	0.150303	others
chr3:13480349:13481245:+	0	0.025641	0.0204082	0	0	0	0.0153497	0	-0.0153497	0.188725	klRNA
chr3:13501933:13502883:+	0	0.0151515	0	0.0545455	0	0.047619	0.00505051	0.0340548	0.0290043	0.320896	others
chr3:13502980:13504093:+	0	0.00854701	0.011236	0.0140845	0	0.0508475	0.00659432	0.021644	0.0150497	0.392397	others
chr3:13504272:13504467:+	0.0458716	0.00689655	0.0133333	0.0361446	0.0540541	0.0410959	0.0220338	0.0437648	0.021731	0.322799	others
chr3:13629292:13629819:+	0	0	0	0.037037	0	0	0	0.0123457	0.0123457	0.42265	others
chr3:13631457:13636444:+	0.0222222	0	0	0.0232558	0	0	0.00740741	0.00775194	0.000344531	0.42265	others
chr3:13636568:13637561:+	0.0188679	0	0	0.0344828	0.142857	0	0.00628931	0.0591133	0.052824	0.363335	others
chr3:14113194:14116425:-	0.00309598	0.00770416	0.00619579	0.0337079	0.00444444	0.0192719	0.00566531	0.0191414	0.0134761	0.30214	others
chr3:14116524:14121916:-	0.111111	0.105263	0.142857	0.333333	0.133333	0.210526	0.119744	0.225731	0.105987	0.215446	others
chr3:14116524:14124654:-	0.0186667	0.0176322	0.00994036	0.0385965	0.0245614	0.0428571	0.0154131	0.0353383	0.0199253	0.117327	others
chr3:14122086:14124654:-	0.347826	0.236364	0.163636	0.411765	0.384615	0.304348	0.249275	0.366909	0.117634	0.0486381	others
chr3:14125205:14129411:+	0.0166667	0.00628931	0.0103093	0.00699301	0.0176471	0.021148	0.0110884	0.0152627	0.00417428	0.607927	others
chr3:14129561:14130821:+	0.0238612	0.0342342	0.0220441	0.0215827	0.00808625	0.0265487	0.0267132	0.0187392	-0.00797394	0.48138	others
chr3:14130956:14131579:+	0.0031746	0.00531915	0.00277008	0.0115385	0.0259259	0.0124481	0.00375461	0.0166375	0.0128829	0.0799951	others
chr3:14131674:14132545:+	0	0.00255102	0	0.00343643	0.0154374	0.00511073	0.00085034	0.00799485	0.00714451	0.133574	others
chr3:14132595:14132865:+	0	0.00330033	0.00110011	0.00564972	0.00456621	0.00439239	0.00146681	0.00486944	0.00340262	0.11514	others
chr3:14132935:14133738:+	0.0175029	0.0242424	0.0177268	0.0292398	0.030479	0.0271003	0.019824	0.0289397	0.00911562	0.029209	others
chr3:14133809:14134769:+	0.0358814	0.0437018	0.0335731	0.0917031	0.0652921	0.0681004	0.0377188	0.0750318	0.037313	0.0646688	others
chr3:14134891:14135157:+	0.0239234	0.0181818	0.0188679	0.0440835	0.0657596	0.0887574	0.0203244	0.0662002	0.0458758	0.0858068	others
chr3:14135232:14135806:+	0.0425532	0.047619	0.039807	0.131474	0.136719	0.128015	0.0433264	0.132069	0.0887428	9.42342e-06	others
chr3:14135908:14139179:+	0.0501792	0.0577281	0.0551181	0.0913706	0.119593	0.0985222	0.0543418	0.103162	0.0488201	0.0175472	others
chr3:14137968:14139179:+	0.9375	1	1	1	1	1	0.979167	1	0.0208333	0.42265	others
chr3:14139297:14141592:+	0.0078534	0.00573066	0.00816803	0.056	0.0472279	0.061296	0.0072507	0.0548413	0.0475906	0.00497398	others
chr3:14146159:14147289:-	0.0446735	0.0421769	0.0457698	0.118541	0.0931677	0.151335	0.0442067	0.121015	0.076808	0.0399144	others
chr3:14147379:14147907:-	0.0416667	0.040625	0.0397644	0.120879	0.125	0.15625	0.0406853	0.134043	0.0933577	0.0152422	others
chr3:14148001:14148561:-	0.0213904	0.0264317	0.0352423	0.173554	0.109756	0.124424	0.0276881	0.135911	0.108223	0.0390443	others
chr3:14148001:14148813:-	0.846154	0.875	0.809524	0.7	0.836735	0.745455	0.843559	0.76073	-0.0828295	0.125768	klRNA
chr3:14148731:14148813:-	0.0259201	0.0246148	0.0299311	0.243881	0.191319	0.192343	0.026822	0.209181	0.182359	0.00943952	others
chr3:14148948:14152334:-	0.0192308	0.0377668	0.0223464	0.135714	0.104839	0.108614	0.026448	0.116389	0.0899411	0.0246277	ktRNA
chr3:14152416:14153878:-	0.857143	0.542857	0.642857	0.612903	0.757576	0.575758	0.680952	0.648746	-0.0322069	0.832003	others
chr3:14152416:14156334:-	0.0176817	0.0252101	0.0224888	0.0803571	0.113636	0.0802139	0.0217935	0.0914025	0.0696089	0.0181827	others
chr3:14152416:14158010:-	1	1	0.666667	0.642857	0.818182	0.354839	0.888889	0.605293	-0.283596	0.0326549	others
chr3:14154033:14158010:-	1	1	1	0.925926	0.885714	0.894737	1	0.902126	-0.0978743	0.0151403	others
chr3:14156495:14158010:-	0.0532319	0.0641399	0.0373134	0.101695	0.131579	0.0701754	0.0515618	0.10115	0.049588	0.0383246	others
chr3:14158892:14159740:-	0.00737101	0	0	0.0119048	0	0.0114943	0.002457	0.00779967	0.00534267	0.251075	others
chr3:14159830:14164812:-	0.0166667	0.0195122	0.0230415	0.00729927	0.0645161	0.056338	0.0197401	0.0427178	0.0229777	0.298835	others
chr3:14164933:14165427:-	0.00263852	0.0070922	0.00755668	0	0	0.00680272	0.00576247	0.00226757	-0.00349489	0.203988	klRNA
chr3:14165585:14167168:-	0	0.00318471	0	0.0222222	0.0149254	0.00465116	0.00106157	0.0139329	0.0128713	0.127778	others
chr3:14167253:14168256:-	0.00200401	0.00587084	0.0019802	0.0374332	0.0289017	0.0306122	0.00328502	0.0323157	0.0290307	0.0149064	others
chr3:14168380:14170437:-	0.00696056	0.00438596	0	0.0295858	0.0181818	0.027027	0.00378217	0.0249315	0.0211494	0.0322071	others
chr3:14173062:14178465:-	0.0114943	0.00966184	0.0180995	0.15942	0.08	0.0710383	0.0130852	0.103486	0.090401	0.0903954	others
chr3:14173062:14178483:-	0.862069	0.944444	0.939394	0.939394	1	0.724138	0.915302	0.887844	-0.0274585	0.79794	others
chr3:14178881:14181559:+	0	0	0.000565291	0.00219138	0.00102494	0.00228087	0.00018843	0.0018324	0.00164397	0.0399046	others
chr3:14181670:14183936:+	0	0	0.000353482	0.000932836	0.0011084	0.000644745	0.000117827	0.000895328	0.0007775	0.0886661	others
chr3:14184032:14198035:+	0	0.000599161	0	0.00268817	0.00270351	0.000629327	0.00019972	0.002007	0.00180728	0.0982581	others
chr3:14402847:14416411:+	0	0	0	0	0	0.008	0	0.00266667	0.00266667	0.42265	ktRNA
chr3:14416453:14443623:+	0.015873	0.00425532	0.00598802	0.0103093	0	0.00854701	0.00870545	0.00628543	-0.00242002	0.437919	others
chr3:14443863:14445716:+	0	0.00502513	0.00671141	0	0.00775194	0.00917431	0.00391218	0.00564208	0.0017299	0.184557	others
chr3:14445851:14447581:+	0.00473934	0	0	0	0	0.00961538	0.00157978	0.00320513	0.00162535	0.737388	others
chr3:14447816:14457949:+	0.0282486	0.0136986	0.0108696	0.364706	0.37931	0.316239	0.0176056	0.353419	0.335813	0.00267195	others
chr3:14466650:14467852:+	0	0	0	0	0.0188679	0	0	0.00628931	0.00628931	0.42265	others
chr3:14467956:14468087:+	0.0311729	0	0.0110678	0	0	0.102659	0.0140802	0.0342196	0.0201394	0.63946	others
chr3:14468212:14472204:+	0.0107527	0	0.0192308	0.0833333	0.0833333	0.0666667	0.00999449	0.0777778	0.0677833	0.0237507	klRNA
chr3:14472317:14477204:+	0.00934579	0.025	0.010989	0.0612245	0.130435	0.0869565	0.0151116	0.0928719	0.0777603	0.0374485	klRNA
chr3:14477342:14478465:+	0.0315789	0.0166667	0.0285714	0.027027	0.0508475	0.0625	0.0256057	0.0467915	0.0211858	0.241458	others
chr3:14478568:14479084:+	0.0511628	0.0847458	0.039604	0.0352941	0.120879	0.147541	0.0585042	0.101238	0.0427339	0.355953	others
chr3:14479185:14481670:+	0.011236	0.014245	0.0187266	0.0540541	0.0714286	0.0188679	0.0147359	0.0481169	0.033381	0.190659	others
chr3:14481841:14484866:+	0.0114943	0.0133333	0.0234114	0.0666667	0.0707071	0.128205	0.0160797	0.0885263	0.0724466	0.0464651	others
chr3:14651878:14654425:+	0.00689655	0	0	0.00401606	0.00617284	0.00625	0.00229885	0.00547963	0.00318078	0.404058	klRNA
chr3:14654530:14655528:+	0	0	0	0	0	0.00353357	0	0.00117786	0.00117786	0.42265	others
chr3:14655629:14658870:+	0	0	0	0.00699301	0.00641026	0.00869565	0	0.00736631	0.00736631	0.0085523	others
chr3:14658929:14661529:+	0	0	0	0.00840336	0	0.00510204	0	0.0045018	0.0045018	0.206856	others
chr3:14661707:14665027:+	0.0291262	0.035533	0.0246305	0.0344828	0.0537634	0.0330789	0.0297633	0.0404417	0.0106784	0.110558	klRNA
chr3:14665123:14666804:+	0	0.00571429	0.00529101	0.010101	0.0117647	0.0161812	0.00366843	0.0126823	0.00901388	0.0265635	others
chr3:14666947:14667423:+	0.0588235	0.0392157	0.0330579	0.0939597	0.112948	0.0710059	0.043699	0.0926378	0.0489387	0.0588129	others
chr3:14667518:14668048:+	0.040404	0.0526316	0.032491	0.0736196	0.0362117	0.0723192	0.0418422	0.0607168	0.0188746	0.399028	others
chr3:14668181:14669933:+	0.013986	0.0178571	0.003003	0.0122951	0.00790514	0.00656455	0.0116154	0.00892159	-0.0026938	0.564128	others
chr3:14670086:14670895:+	0	0	0.00338983	0.00266667	0	0.00537634	0.00112994	0.002681	0.00155106	0.192089	others
chr3:14946154:14947086:-	0.255474	0.226586	0.258065	0.223776	0.265823	0.249012	0.246708	0.246204	-0.000504735	0.982941	others
chr3:14946154:14947109:-	0.828571	0.864662	0.864662	0.789474	0.756757	0.69697	0.852632	0.747733	-0.104898	0.105888	others
chr3:14946154:14947113:-	0.714286	0.657754	0.60804	0.491892	0.598039	0.586207	0.660027	0.558713	-0.101314	0.241341	others
chr3:14946154:14947738:-	0.829787	0.822222	0.866667	0.906977	1	1	0.839559	0.968992	0.129434	0.0470191	others
chr3:14946154:14948012:-	0.227513	0.23445	0.243781	0.194805	0.209486	0.191837	0.235248	0.198709	-0.0365387	0.0449612	others
chr3:14947906:15003875:+	0	0	0	0	0	0.037037	0	0.0123457	0.0123457	0.42265	others
chr3:15003986:15013588:+	0	0.010101	0.032967	0.11828	0.0973451	0.097561	0.014356	0.104395	0.0900392	0.0285921	ktRNA
chr3:15004613:15013588:+	0	0.027027	0.0612245	0.297297	0.545455	0.2	0.0294172	0.347584	0.318167	0.101777	ktRNA
chr3:15013789:15016151:+	0.00970874	0	0	0.00546448	0	0.00578035	0.00323625	0.00374828	0.00051203	0.87633	others
chr3:15016254:15020752:+	0	0	0.00578035	0.0123457	0.0169492	0.010101	0.00192678	0.0131319	0.0112052	0.0934816	others
chr3:15017686:15049707:-	0.984848	0.973154	0.956204	1	1	1	0.971402	1	0.0285976	0.0751383	klRNA
chr3:15020932:15023199:+	0.00497512	0	0.00401606	0	0.0130719	0.008	0.00299706	0.00702397	0.0040269	0.520401	klRNA
chr3:15023347:15024114:+	0.0132159	0.0124481	0.00869565	0.018018	0.0454545	0.0165289	0.0114532	0.0266672	0.0152139	0.230874	others
chr3:15024208:15028585:+	0	0.003861	0	0.0229008	0.015748	0.0133333	0.001287	0.0173274	0.0160404	0.0434088	others
chr3:15028719:15030274:+	0.0177515	0.00961538	0.00518135	0.0229885	0.0530973	0.0660793	0.0108494	0.0473884	0.036539	0.156293	others
chr3:15030452:15032378:+	0	0	0	0.00571429	0.00492611	0.00534759	0	0.00532933	0.00532933	0.00182068	others
chr3:15032500:15034669:+	0.0396476	0.0166113	0.0153846	0	0.00714286	0.0215827	0.0238812	0.0095752	-0.014306	0.399029	others
chr3:15034809:15037999:+	0.015625	0.0186335	0.0331126	0.0218978	0.015873	0.0142857	0.022457	0.0173522	-0.00510486	0.558689	others
chr3:15038137:15039121:+	0.0857143	0.0289017	0.0869565	0.0708661	0.0789474	0.0638298	0.0671908	0.0712144	0.00402359	0.87794	others
chr3:15038942:15049707:-	1	0.986928	1	1	1	1	0.995643	1	0.0043573	0.42265	klRNA
chr3:15039227:15042833:+	0.04	0.0566038	0.0852018	0.125926	0.0520231	0.0787879	0.0606019	0.085579	0.0249771	0.498629	others
chr3:15043022:15047468:-	0.986577	1	0.975155	0.972222	1	1	0.987244	0.990741	0.00349659	0.788933	klRNA
chr3:15043022:15049707:-	0.861314	0.918367	0.875862	0.857143	0.955882	0.857143	0.885181	0.890056	0.00487493	0.799596	klRNA
chr3:15043022:15049765:-	0.992337	0.993421	0.987261	1	0.9875	1	0.991006	0.995833	0.00482688	0.477532	klRNA
chr3:15043043:15049707:-	1	1	0.992308	1	1	0.979592	0.997436	0.993197	-0.00423862	0.42265	klRNA
chr3:15044223:15049707:-	0.959677	0.993174	0.986441	1	1	1	0.979764	1	0.0202359	0.186508	klRNA
chr3:15045243:15049707:-	0.965517	0.956364	0.984	1	1	0.980769	0.968627	0.99359	0.0249628	0.223898	klRNA
chr3:15045647:15049707:-	0.990476	0.991304	1	1	1	1	0.993927	1	0.00607315	0.184346	klRNA
chr3:15045942:15049638:-	1	0.992188	1	1	1	1	0.997396	1	0.00260417	0.42265	klRNA
chr3:15047269:15049707:-	0.987879	1	0.988889	1	1	1	0.992256	1	0.00774411	0.184274	others
chr3:15047273:15047468:-	1	0.939394	0.973684	1	1	0.939394	0.971026	0.979798	0.00877193	0.781811	others
chr3:15047273:15049707:-	0.953216	0.98895	0.967391	0.956522	0.977528	0.954023	0.969853	0.962691	-0.00716171	0.306682	others
chr3:15047305:15049707:-	0.732719	0.798165	0.761062	0.892473	0.955556	0.955056	0.763982	0.934362	0.17038	0.00478398	others
chr3:15047663:15049707:-	0.908046	0.915789	0.863158	1	1	0.949367	0.895664	0.983122	0.0874579	0.000703495	others
chr3:15049935:15052524:-	0.995485	1	0.996432	1	1	1	0.997306	1	0.00269431	0.189044	ktRNA
chr3:15049935:15053290:-	1	1	1	0.893333	0.974684	0.859155	1	0.909057	-0.0909427	0.117463	ktRNA
chr3:15049935:15053379:-	0.954545	0.945525	0.968254	0.791667	0.827957	0.76	0.956108	0.793208	-0.1629	0.0248665	ktRNA
chr3:15049935:15059368:-	0.786408	0.903704	0.808874	0.454545	0.403727	0.447761	0.832995	0.435344	-0.397651	0.0165834	ktRNA
chr3:15052633:15053290:-	0.954545	0.970588	0.79661	0.690476	0.809524	0.580645	0.907248	0.693548	-0.2137	0.0188428	others
chr3:15052633:15053379:-	0.0312262	0.033033	0.0337553	0.0966811	0.077381	0.0707351	0.0326715	0.081599	0.0489275	0.0290949	others
chr3:15052633:15059368:-	0.57377	0.636364	0.561644	0.685393	0.645161	0.479452	0.590593	0.603336	0.0127429	0.841096	others
chr3:15053467:15059368:-	0.0177515	0.0201588	0.0318318	0.0646492	0.0800582	0.0613811	0.0232474	0.0686962	0.0454488	0.0354388	others
chr3:15053467:15065060:-	0.625	0.733333	0.811321	0.939394	0.827586	0.8125	0.723218	0.859827	0.136609	0.279102	others
chr3:15059475:15065060:-	0.00616523	0.00298507	0.00662252	0.0153322	0.035533	0.0389171	0.00525761	0.0299274	0.0246698	0.086165	others
chr3:15059475:15073853:-	1	1	1	0.986014	1	1	1	0.995338	-0.004662	0.42265	others
chr3:15074930:15075046:-	0.521576	0.458854	0.352792	0.541504	0.374847	0.545292	0.444407	0.487215	0.0428072	0.648565	others
chr3:15074930:15075605:-	0.0382979	0.032491	0.0184502	0.0990099	0.044335	0.0599078	0.0297463	0.0677509	0.0380046	0.116011	others
chr3:15075710:15077061:-	0	0.00334448	0	0.00996678	0.0294118	0.0204082	0.00111483	0.0199289	0.0188141	0.0574617	klRNA
chr3:15077164:15078074:-	0.00512821	0.0143541	0.00465116	0.012987	0.00436681	0.030837	0.00804448	0.0160636	0.00801913	0.522807	others
chr3:15078161:15080731:-	0	0.00444444	0	0.00529101	0.00497512	0.00456621	0.00148148	0.00494411	0.00346263	0.144326	others
chr3:15080802:15082366:-	0.0179641	0.0175439	0	0	0.0178571	0.00884956	0.011836	0.00890223	-0.00293374	0.746286	others
chr3:15082608:15084734:-	0.0105263	0	0	0.0105263	0.0482759	0.0135135	0.00350877	0.0241052	0.0205965	0.28839	others
chr3:15084896:15084999:-	0	0	0	0.0210851	0	0.00607332	0	0.00905281	0.00905281	0.285404	others
chr3:15085045:15085860:-	0	0.0114943	0.00653595	0.0204082	0	0	0.00601007	0.00680272	0.000792654	0.943541	others
chr3:15085961:15090398:-	0.0992366	0.0769231	0.0326087	0.0778443	0.126761	0.0701754	0.0695895	0.0915934	0.022004	0.422325	klRNA
chr3:15090539:15095972:-	0.0252101	0.0491803	0.025641	0.0684932	0.0952381	0.0612245	0.0333438	0.0749852	0.0416414	0.00561344	others
chr3:15091493:15095972:-	0.153846	0.2	0.128205	0.473684	0.6	0.411765	0.160684	0.49515	0.334466	0.0104133	others
chr3:15096288:15096534:-	0	0	0.00578035	0	0	0	0.00192678	0	-0.00192678	0.42265	others
chr3:15096710:15098118:-	0	0.010101	0.02	0	0	0	0.0100337	0	-0.0100337	0.224369	others
chr3:15098274:15099034:-	0	0.011236	0.0222222	0.0309278	0.0117647	0.0136986	0.0111527	0.0187971	0.00764433	0.587338	others
chr3:15206597:15212103:+	0.00346021	0	0	0.0052356	0	0.00571429	0.0011534	0.00364996	0.00249656	0.277346	others
chr3:15212212:15217424:+	0	0	0.00492611	0.0147059	0	0	0.00164204	0.00490196	0.00325992	0.635931	others
chr3:15217582:15218472:+	0	0	0	0	0.004329	0	0	0.001443	0.001443	0.42265	ktRNA
chr3:15223561:15227838:+	0	0.0027248	0	0.0163934	0.00460829	0.004329	0.000908265	0.00844358	0.00753532	0.234948	others
chr3:15227965:15228973:+	0	0	0.00358423	0	0.00507614	0.00980392	0.00119474	0.00496002	0.00376528	0.187656	others
chr3:15229059:15230441:+	0	0	0	0	0.0117647	0.0253807	0	0.0123818	0.0123818	0.233384	others
chr3:15230535:15232518:+	0	0	0.00421941	0.00487805	0.00546448	0.00591716	0.00140647	0.0054199	0.00401343	0.0755047	others
chr3:15232665:15233866:+	0	0	0.00787402	0.00546448	0	0.0116279	0.00262467	0.00569746	0.00307279	0.197208	others
chr3:15233973:15235024:+	0	0.00460829	0	0.00970874	0	0	0.0015361	0.00323625	0.00170015	0.725992	others
chr3:15235145:15240472:+	0.0185185	0.00414938	0.0108303	0.0297872	0.0376569	0.0412371	0.0111661	0.0362271	0.025061	0.06911	others
chr3:15240617:15240753:+	0.00340361	0.0110268	0.00678413	0.0172773	0.0196633	0.034506	0.00707151	0.0238155	0.016744	0.0987804	others
chr3:15240853:15241452:+	0	0.008	0.00377358	0.0708661	0.0657895	0.0514286	0.00392453	0.0626947	0.0587702	0.0128175	others
chr3:15240853:15242177:+	0.0322581	0.0344828	0.0322581	0.0862069	0.168317	0.0958904	0.0329996	0.116805	0.0838051	0.0795856	others
chr3:15241588:15242177:+	0.00564972	0.00421941	0.00401606	0.056	0.147541	0.048951	0.0046284	0.084164	0.0795356	0.130388	others
chr3:15242253:15245525:+	0.0125	0.011976	0.0113636	0.0702703	0.104603	0.0592593	0.0119466	0.078044	0.0660975	0.0396442	others
chr3:15245671:15246731:+	0.00689655	0.0118343	0.0117647	0.0704225	0.0776256	0.0510204	0.0101652	0.0663562	0.056191	0.02209	others
chr3:15246794:15247326:+	0.0151515	0.0257732	0.0212766	0.0758123	0.0526316	0.0944882	0.0207338	0.0743107	0.0535769	0.0607303	others
chr3:15247457:15250930:+	0.0214286	0.00311526	0.0188679	0.0606061	0.0228311	0.039604	0.0144706	0.0410137	0.0265431	0.0523485	others
chr3:15251023:15251115:+	0.0227914	0.0160028	0.0274921	0.128436	0.103716	0.0685067	0.0220954	0.10022	0.0781241	0.0557616	others
chr3:15256303:15256852:-	0.00552486	0.0018622	0.00529101	0.015544	0.0237467	0.0170455	0.00422602	0.0187787	0.0145527	0.05898	others
chr3:15257113:15258830:-	0.0359712	0.0448833	0.057971	0.0495495	0.0462287	0.0306407	0.0462752	0.0421396	-0.00413554	0.765511	others
chr3:15257606:15258108:+	0.9	1	1	1	1	1	0.966667	1	0.0333333	0.42265	others
chr3:15257606:15258545:+	0.909091	1	0.92	0.939394	0.785714	1	0.94303	0.908369	-0.0346609	0.739807	others
chr3:15257606:15258633:+	1	0.777778	1	1	1	0.944444	0.925926	0.981481	0.0555556	0.579916	others
chr3:15258183:15258545:+	0.714286	0.866667	0.833333	0.76	1	1	0.804762	0.92	0.115238	0.0855785	others
chr3:15259050:15259760:-	0.00255754	0.00175747	0.00665188	0.0110865	0.0148515	0.0317848	0.00365563	0.0192409	0.0155853	0.0878671	others
chr3:15259803:15262158:-	0.00358423	0.00409836	0.00248139	0.02267	0.0175439	0.0225989	0.00338799	0.0209376	0.0175496	0.0136746	klRNA
chr3:15262289:15269712:-	0.00239808	0.00489396	0	0	0	0.00469484	0.00243068	0.00156495	-0.000865737	0.791541	others
chr3:15304231:15330503:-	0.00465116	0.0019802	0	0.00257069	0	0	0.00221045	0.000856898	-0.00135356	0.183752	klRNA
chr3:15384187:15411244:-	0.807229	0.769231	0.823009	0.710843	0.743119	0.708738	0.799823	0.7209	-0.0789227	0.0992237	others
chr3:15411437:15414020:-	0.0555556	0.0829694	0.135338	0.131313	0.178218	0.178218	0.0912878	0.162583	0.0712951	0.0429999	others
chr3:15413945:15415497:-	0.137931	0.27027	0.226415	0.306931	0.386667	0.542169	0.211539	0.411922	0.200383	0.0783425	others
chr3:15414162:15414729:-	0.960784	0.939394	0.822222	0.959184	0.962264	0.894737	0.907467	0.938728	0.0312614	0.28804	others
chr3:15414162:15415497:-	0.55102	0.37037	0.641026	0.842105	0.885714	0.777778	0.520805	0.835199	0.314394	0.103573	others
chr3:15414162:15415771:-	0.15	0.104651	0.150838	0.192053	0.184358	0.282051	0.135163	0.219487	0.0843242	0.0824651	others
chr3:15414914:15415497:-	0.391304	0.314286	0.333333	0.75	0.575758	0.928571	0.346308	0.751443	0.405135	0.0549573	others
chr3:15415583:15415771:-	0.0576923	0.046875	0.0754717	0.193277	0.215385	0.352941	0.060013	0.253868	0.193855	0.0455952	others
chr3:15415942:15424954:-	0.00719424	0.00694444	0.00321543	0.0313589	0.0108303	0.025641	0.00578471	0.0226101	0.0168254	0.122096	others
chr3:15425089:15426286:-	0.0031746	0	0.0075188	0.00775194	0.00303951	0	0.00356447	0.00359715	3.26838e-05	0.993921	klRNA
chr3:15426635:15427401:-	0.0031348	0.010989	0.0103093	0.0352941	0.0200364	0.0165289	0.00814436	0.0239532	0.0158088	0.194226	others
chr3:15427882:15429912:+	0	0	0	0	0.00197239	0	0	0.000657462	0.000657462	0.42265	others
chr3:15430007:15432086:+	0	0	0	0.00659341	0.00772201	0.00647948	0	0.00693163	0.00693163	0.00325693	others
chr3:15432223:15434347:+	0.0150754	0.0141844	0.0184502	0.0202578	0.0178926	0.00998004	0.0159033	0.0160435	0.000140184	0.977093	others
chr3:15434538:15436341:+	0	0	0.00350877	0.00165837	0.00564972	0.0120482	0.00116959	0.0064521	0.0052825	0.117912	others
chr3:15436575:15439108:+	0	0.00369004	0.0188679	0.0448276	0.0417495	0.0522244	0.00751932	0.0462672	0.0387478	0.00730174	others
chr3:15447845:15451444:-	0.904762	1	1	1	1	1	0.968254	1	0.031746	0.42265	others
chr3:15451713:15453828:-	0.015873	0	0	0.122807	0.0952381	0.285714	0.00529101	0.16792	0.162629	0.118617	others
chr3:15453931:15455898:-	0.0384615	0.0625	0.0625	0.186441	0.297297	0.297297	0.0544872	0.260345	0.205858	0.0191954	others
chr3:15456019:15456459:-	0.304348	0.238095	0.0434783	0.215686	0.215686	0.266667	0.195307	0.23268	0.0373726	0.731625	others
chr3:15456579:15458002:-	0.647059	0.894737	0.733333	0.545455	0.714286	0.833333	0.758376	0.697691	-0.0606851	0.542941	others
chr3:15456579:15458185:-	0.666667	0.904762	0.571429	0.826087	0.777778	0.75	0.714286	0.784622	0.0703359	0.550419	others
chr3:15560897:15563357:-	0.021645	0.0180505	0.021097	0.0576923	0.0515464	0.049505	0.0202642	0.0529145	0.0326503	0.0046964	others
chr3:15563544:15564550:-	0	0	0	0	0.017341	0.0103093	0	0.00921677	0.00921677	0.208691	others
chr3:15564658:15567843:-	0.00277008	0.0104712	0.00779221	0.00628931	0.033557	0.0314465	0.00701117	0.0237643	0.0167531	0.127026	others
chr3:15568002:15568431:-	0	0.00228833	0.00205339	0	0.0276243	0.0107527	0.00144724	0.0127923	0.0113451	0.266449	others
chr3:15568586:15571667:-	0.00184843	0.0159858	0.00490998	0.0194175	0.00578035	0.0438596	0.0075814	0.0230192	0.0154378	0.391336	others
chr3:15571769:15573158:-	0.00215983	0	0	0.00469484	0	0.0222222	0.000719942	0.00897235	0.00825241	0.360933	others
chr3:15573242:15574976:-	0.00744417	0.00759494	0.00423729	0.010101	0.00591716	0.0123457	0.00642546	0.00945462	0.00302915	0.396657	others
chr3:15575082:15579909:-	0.0136986	0.0106007	0.00684932	0.0275229	0.0185185	0	0.0103829	0.0153472	0.00496427	0.504165	others
chr3:15580045:15582876:-	0.00288184	0.0027248	0.0044843	0.0192308	0.0204082	0.027027	0.00336365	0.022222	0.0188583	0.00981341	others
chr3:15582989:15585247:-	0	0	0.00537634	0.0487805	0.0126582	0.00763359	0.00179211	0.0230241	0.021232	0.271014	others
chr3:15585342:15586524:-	0	0	0.00251889	0.0212766	0.0352941	0.0103093	0.000839631	0.0222933	0.0214537	0.114022	others
chr3:15586602:15589539:-	0	0	0.00206186	0.00826446	0	0.03125	0.000687285	0.0131715	0.0124842	0.287198	others
chr3:15589612:15591599:-	0	0	0	0.00869565	0	0	0	0.00289855	0.00289855	0.42265	others
chr3:15591680:15596383:-	0	0	0.00234192	0	0	0.008	0.00078064	0.00266667	0.00188603	0.42265	others
chr3:15596424:15601089:-	0.00230947	0	0	0.00483092	0.00591716	0.00502513	0.000769823	0.00525773	0.00448791	0.0476538	others
chr3:15601194:15601382:-	0	0	0.00352113	0	0.011236	0	0.00117371	0.00374532	0.00257161	0.62172	others
chr3:15601770:15635423:+	0.111111	0	0.111111	0.142857	0.0869565	0.0714286	0.0740741	0.100414	0.02634	0.547026	others
chr3:15601894:15635423:+	0	0	0.0052356	0.00684932	0.0102389	0	0.0017452	0.00569607	0.00395087	0.48875	others
chr3:15635688:15641907:+	0	0.015873	0	0.0125523	0.0322581	0.0119522	0.00529101	0.0189209	0.0136298	0.0102184	others
chr3:15642057:15644315:+	0.286822	0.279279	0.252747	0.606557	0.663551	0.481481	0.272949	0.583863	0.310914	0.0204137	others
chr3:15642057:15668028:+	1	1	0.961538	1	1	1	0.987179	1	0.0128205	0.42265	others
chr3:15642057:15710398:+	1	1	0.957447	1	1	1	0.985816	1	0.0141844	0.42265	others
chr3:15668305:15670109:-	0.988166	0.989529	0.988636	0.94702	0.954023	0.960265	0.988777	0.953769	-0.0350077	0.0109637	others
chr3:15670556:15675897:-	0.024055	0.00724638	0.0218978	0.0114943	0.0184502	0.0220264	0.0177331	0.0173236	-0.000409434	0.957868	others
chr3:15675989:15676973:-	0.0250896	0.00353357	0.0168067	0.0697674	0.0522876	0.0517241	0.0151433	0.0579264	0.0427831	0.00908144	others
chr3:15677056:15677479:-	0	0	0.00684932	0.025641	0	0.0230415	0.00228311	0.0162275	0.0139444	0.203567	others
chr3:15677562:15678208:-	0	0.0144928	0.00757576	0.0418605	0.0357143	0.010101	0.00735617	0.0292253	0.0218691	0.194083	others
chr3:15678354:15679300:-	0	0	0	0.00806452	0.00653595	0.00355872	0	0.00605306	0.00605306	0.0445956	others
chr3:15679384:15679475:-	0	0	0	0.0123074	0.0044567	0	0	0.00558804	0.00558804	0.260569	others
chr3:15679563:15685225:-	0	0.00398406	0.0140845	0	0.00414938	0	0.00602286	0.00138313	-0.00463973	0.429466	others
chr3:15685445:15686001:-	0	0	0	0.0041841	0.00377358	0	0	0.00265256	0.00265256	0.184588	others
chr3:15686309:15690018:-	0.00487805	0.00478469	0.00724638	0.0212766	0	0.00584795	0.00563637	0.00904152	0.00340514	0.655889	others
chr3:15690220:15694738:-	0	0	0.00862069	0	0.0104167	0.00540541	0.00287356	0.00527402	0.00240046	0.618614	others
chr3:15696245:15707923:-	0.00943396	0.00591716	0.00934579	0	0	0	0.00823231	0	-0.00823231	0.0192134	others
chr3:15708064:15709667:-	0	0.00636943	0	0	0.0121951	0.0120482	0.00212314	0.0080811	0.00595796	0.228895	others
chr3:15709736:15711210:-	0	0	0.0229885	0	0.0142857	0	0.00766284	0.0047619	-0.00290093	0.814357	others
chr3:15711274:15712139:-	0	0	0	0	0.0114943	0	0	0.00383142	0.00383142	0.42265	others
chr3:15714656:15720914:-	0	0	0.00552486	0	0.00980392	0	0.00184162	0.00326797	0.00142635	0.780467	klRNA
chr3:15724524:15735409:-	0.012987	0	0.015873	0	0	0	0.00962001	0	-0.00962001	0.187556	ktRNA
chr3:15737233:15751749:-	0	0.00689655	0	0.0136986	0	0	0.00229885	0.00456621	0.00226736	0.743936	others
chr3:15751820:15766233:-	0	0.0075188	0	0.0120482	0	0	0.00250627	0.00401606	0.0015098	0.815865	others
chr3:15795306:15859376:-	0.027027	0.0294118	0.0163934	0.0555556	0	0	0.0242774	0.0185185	-0.00575889	0.773983	others
chr3:16260829:16264154:-	0.0060241	0.0169492	0.0248307	0.0377834	0.0139721	0.0322581	0.0159346	0.0280045	0.0120698	0.361696	others
chr3:16260829:16264768:-	0.0227273	0.0420168	0.0793651	0.1	0.0322581	0.0896552	0.0480364	0.0739711	0.0259347	0.428229	klRNA
chr3:16264229:16264768:-	0.0031746	0.00293255	0.00591716	0.0110497	0.0111857	0.0175439	0.0040081	0.0132598	0.00925165	0.016212	klRNA
chr3:16265505:16269125:+	0	0.0169492	0.0120482	0.0289017	0.0333333	0.0169492	0.00966578	0.0263947	0.016729	0.137182	others
chr3:16269275:16270944:+	0	0	0	0.00421941	0	0	0	0.00140647	0.00140647	0.42265	klRNA
chr3:16271071:16271658:+	0	0	0.00392157	0	0	0	0.00130719	0	-0.00130719	0.42265	others
chr3:16271722:16286341:+	0.0310559	0.00970874	0.0192308	0.0166667	0.0132159	0.0188679	0.0199985	0.0162502	-0.00374832	0.561774	klRNA
chr3:16286448:16294855:+	0	0	0	0	0.00348432	0	0	0.00116144	0.00116144	0.42265	others
chr3:16301868:16302639:+	0.00389105	0.00869565	0.0108303	0	0.00625	0	0.00780568	0.00208333	-0.00572234	0.15756	others
chr3:16302748:16303407:+	0	0	0	0.00404858	0	0.00740741	0	0.00381866	0.00381866	0.216486	others
chr3:16303592:16337111:+	0.818182	0.764706	0.659574	0.818182	1	0.891892	0.747487	0.903358	0.155871	0.18352	others
chr3:16303592:16349175:+	0.777778	0.933333	0.944444	0.8125	0.9	1	0.885185	0.904167	0.0189815	0.552733	others
chr3:16317232:16323375:-	0.0133333	0	0.0114943	0	0	0	0.00827586	0	-0.00827586	0.185734	others
chr3:16884536:16884821:+	0	0.0322581	0.027027	0	0	0	0.0197617	0	-0.0197617	0.186663	others
chr3:16885366:17009673:+	0	0.0175439	0.0181818	0	0	0	0.0119086	0	-0.0119086	0.183634	others
chr3:17010086:17010904:+	1	1	1	1	1	0.978495	1	0.992832	-0.00716846	0.42265	others
chr3:17012160:17014707:+	0	0	0	0	0.00564972	0	0	0.00188324	0.00188324	0.42265	ktRNA
chr3:17014911:17042873:+	0	0.00775194	0	0.026087	0.00763359	0.0075188	0.00258398	0.0137464	0.0111625	0.287861	others
chr3:17068065:17089732:+	0.008	0.010101	0.00645161	0	0.025641	0.031746	0.00818421	0.019129	0.0109448	0.383428	others
chr3:17161256:17166766:-	0.0215827	0	0.0160428	0.0561798	0.0454545	0.0724638	0.0125418	0.0580327	0.0454909	0.0186449	others
chr3:17166928:17167748:-	0.00699301	0	0	0.00990099	0	0	0.002331	0.00330033	0.000969328	0.42265	others
chr3:17258591:17291894:-	0.00970874	0	0	0.0140845	0	0	0.00323625	0.00469484	0.00145859	0.42265	others
chr3:17404961:17406417:-	0	0.0133333	0	0	0	0	0.00444444	0	-0.00444444	0.42265	others
chr3:17428519:17508473:-	0	0.0232558	0	0	0	0.025641	0.00775194	0.00854701	0.000795071	0.960218	others
chr3:17623913:17742480:-	0	0	0.047619	0	0	0.037037	0.015873	0.0123457	-0.00352734	0.42265	klRNA
chr3:18349682:18351991:-	0.0311419	0.00512821	0.00952381	0.0386266	0.028777	0.0442478	0.0152646	0.0372171	0.0219525	0.108986	others
chr3:18352195:18378169:-	0.0155039	0	0.0129032	0.0300601	0.0263158	0.0301724	0.00946903	0.0288494	0.0193804	0.0320397	others
chr3:18378325:18386398:-	0.0151515	0.00395257	0.00321543	0.014553	0.0214592	0.0224215	0.00743984	0.0194779	0.0120381	0.197886	others
chr3:18386611:18394461:-	0	0.00649351	0	0	0	0.00209644	0.0021645	0.000698812	-0.00146569	0.627957	others
chr3:18394916:18397178:-	0.00465116	0	0	0.002849	0.00291545	0.00864553	0.00155039	0.00480333	0.00325294	0.394176	others
chr3:18397290:18415110:-	0.00900901	0.00917431	0	0.0101695	0.00591716	0	0.00606111	0.00536222	-0.00069889	0.649909	others
