## Supplementary Table 7 for "Introns encode a vast new class of Kink-loop RNAs that autoregulate pre-mRNA splicing" (part 11 of 15)

### Sheet: Table S7 (continued)
Table S7. Statistically significant differential intron retention (IR) events identified between sh15.5K-2 and control HEK293T cells.
chr3:18415234:18416006:-	0	0	0	0.00990099	0.00255754	0	0	0.00415284	0.00415284	0.296601	others
chr3:18417078:18420756:-	0.00497512	0.00483092	0.00440529	0.00325733	0.0165017	0.00598802	0.00473711	0.00858233	0.00384522	0.440428	others
chr3:18420991:18423626:-	0	0.030303	0.0243902	0.0222222	0.0175439	0.0344828	0.0182311	0.0247496	0.00651852	0.590044	others
chr3:18420991:18444606:-	0	0.0163934	0.027027	0.011236	0.00813008	0.00854701	0.0144735	0.00930435	-0.00516914	0.613295	others
chr3:18423726:18424689:-	0.966667	1	1	1	1	1	0.988889	1	0.0111111	0.42265	others
chr3:19947521:19950805:+	0	0.00215983	0.00550459	0.0853462	0.0746269	0.0893761	0.0025548	0.0831164	0.0805616	0.00254207	others
chr3:19951061:19975600:+	0.0262391	0.037694	0.0294118	0.0141414	0.0136986	0.0235546	0.0311149	0.0171315	-0.0139834	0.119384	others
chr3:19951061:19975642:+	1	0.925926	1	0.948718	0.9	0.944444	0.975309	0.931054	-0.0442545	0.0409939	others
chr3:19975752:19976046:+	0.0070922	0	0	0.00429185	0.0018018	0.00184162	0.00236407	0.00264509	0.000281023	0.872086	others
chr3:19978403:19983707:+	0.00790514	0.0153846	0.0179641	0.0170648	0.00715308	0.0164474	0.0137513	0.0135551	-0.000196178	0.972615	others
chr3:20095408:20099861:+	0	0	0.00869565	0	0	0	0.00289855	0	-0.00289855	0.42265	others
chr3:20099954:20101286:+	0.00787402	0	0.00787402	0	0	0.0294118	0.00524934	0.00980392	0.00455458	0.655993	others
chr3:20111643:20114898:+	1	1	0.866667	1	1	1	0.955556	1	0.0444444	0.42265	others
chr3:20119723:20122667:+	0	0.00662252	0	0	0	0	0.00220751	0	-0.00220751	0.42265	others
chr3:20122804:20125904:+	0.00578035	0.0114943	0.00990099	0.0377358	0.0517241	0.0204082	0.00905853	0.0366227	0.0275642	0.0895846	others
chr3:20126113:20127422:+	0	0	0.00512821	0	0	0	0.0017094	0	-0.0017094	0.42265	others
chr3:20127549:20136941:+	0	0.00689655	0	0.0126582	0	0	0.00229885	0.00421941	0.00192056	0.769234	others
chr3:20137052:20140220:+	0	0	0	0	0	0.0263158	0	0.00877193	0.00877193	0.42265	others
chr3:20140364:20146315:+	0	0	0	0.0123457	0.0120482	0	0	0.00813129	0.00813129	0.183564	others
chr3:20146430:20147962:+	0.017341	0.0319149	0.008	0.0172414	0.0217391	0.0677966	0.0190853	0.0355924	0.0165071	0.528638	others
chr3:20147999:20148242:+	0.00492611	0.0357143	0	0.00826446	0.0181818	0.0169492	0.0135468	0.0144651	0.000918346	0.935375	others
chr3:20148306:20148402:+	0	0	0.0072494	0.0166188	0.0396312	0.0153269	0.00241647	0.023859	0.0214425	0.150653	others
chr3:20148487:20152331:+	0.123457	0.116022	0.0813953	0.0909091	0.0851064	0.142857	0.106958	0.106291	-0.000667207	0.984816	others
chr3:20161226:20170723:-	0.695652	0.695652	0.87234	0.945455	0.936842	0.92126	0.754548	0.934519	0.179971	0.111069	others
chr3:20161226:20175004:-	0.904762	1	0.833333	1	1	1	0.912698	1	0.0873016	0.212274	others
chr3:20170815:20171042:-	0.0212766	0.0366492	0.00552486	0	0.0225564	0.0285714	0.0211502	0.0170426	-0.00410762	0.7931	others
chr3:20171232:20174248:-	0.0714286	0.027027	0.0666667	0.0948905	0.075	0.0891089	0.0550408	0.0863331	0.0312924	0.0643376	others
chr3:20171232:20175004:-	0.25	0.131313	0.189655	0.119171	0.205298	0.239766	0.190323	0.188078	-0.00224441	0.975463	others
chr3:20171232:20176600:-	0.129032	0.0133333	0.046729	0.0362694	0.0582011	0.0795455	0.0630315	0.0580053	-0.00502621	0.919499	others
chr3:20175055:20176600:-	0.00584795	0	0	0.00854701	0.0143541	0.0196078	0.00194932	0.0141696	0.0122203	0.134298	others
chr3:20176659:20178270:-	0.008	0.00311526	0.00319489	0.0308789	0.0333333	0.0229358	0.00477005	0.0290493	0.0242793	0.0159594	others
chr3:20178347:20183607:-	0.003367	0.00265252	0.00854701	0.0101833	0.0152284	0.0188679	0.00485551	0.0147599	0.00990437	0.0274498	others
chr3:20178347:20183758:-	1	1	1	1	1	0.981308	1	0.993769	-0.00623053	0.42265	others
chr3:20183804:20183885:-	0	0	0.003909	0	0	0.00206725	0.001303	0.000689084	-0.000613915	0.42265	others
chr3:20184034:20185947:-	0.0178571	0.0526316	0	0.0646388	0.138462	0.0754717	0.0234962	0.0928573	0.0693611	0.0272003	others
chr3:20184034:20186058:-	0.43949	0.390244	0.369128	0.436293	0.408284	0.388316	0.399621	0.410965	0.0113439	0.259411	others
chr3:23203262:23208691:+	0	0	0	0	0.00369004	0	0	0.00123001	0.00123001	0.42265	others
chr3:23217312:23499607:+	0	0	0	0	0.00338983	0	0	0.00112994	0.00112994	0.42265	klRNA
chr3:23499740:23532553:+	0	0	0	0	0.00203252	0.00109769	0	0.00104341	0.00104341	0.217647	others
chr3:23532701:23589733:+	0	0	0.000966184	0	0.00097371	0	0.000322061	0.00032457	2.50875e-06	0.996832	klRNA
chr3:23806088:23807236:+	0.025641	0.05	0.0393701	0.103774	0.102222	0.133005	0.038337	0.113	0.0746632	0.025192	others
chr3:23807421:23811459:+	0	0.00142653	0.000461467	0	0.00327332	0.00227618	0.000629334	0.00184983	0.0012205	0.183535	others
chr3:23807421:23887566:+	0.015873	0.0574713	0.0561798	0.023569	0.022508	0.0197368	0.0431747	0.021938	-0.0212367	0.279972	ktRNA
chr3:23810528:23811459:+	0	0.0247934	0	0.0220264	0.0322581	0.034749	0.00826446	0.0296778	0.0214134	0.112991	others
chr3:23811510:23887566:+	0.000494315	0.00226963	0.00166806	0.00300043	0.00263653	0.00214439	0.00147733	0.00259378	0.00111645	0.24968	ktRNA
chr3:23887699:23888237:+	0.9375	0.935484	1	0.972603	1	1	0.957661	0.990868	0.0332063	0.216924	others
chr3:23887699:23889111:+	0.0103397	0.00826446	0.00407141	0.0190931	0.0200644	0.0214229	0.00755853	0.0201935	0.0126349	0.0374666	others
chr3:23889259:23890508:+	0.0387985	0.0283778	0.0329904	0.0319458	0.0378378	0.0414201	0.0333889	0.0370679	0.00367901	0.557646	others
chr3:23893337:23900807:-	0.00591716	0.0140845	0.0224215	0.03125	0.0273556	0.041958	0.0141411	0.0335212	0.0193802	0.0308107	others
chr3:23901049:23910810:-	0.0128205	0	0	0	0	0.00408163	0.0042735	0.00136054	-0.00291296	0.625005	klRNA
chr3:23910921:23911328:-	0	0	0	0.00377358	0.010453	0.003861	0	0.00602918	0.00602918	0.112368	others
chr3:23911450:23916783:-	0	0.0136986	0.0121951	0.0334928	0.0205761	0.0439024	0.00863125	0.0326571	0.0240259	0.107583	others
chr3:23917173:23917836:+	0.43956	0.469136	0.559322	0.870423	0.873418	0.894737	0.489339	0.879526	0.390186	0.00527086	others
chr3:23917173:23917849:+	0.00441356	0.00438888	0.00510683	0.012307	0.00981678	0.0110583	0.00463643	0.0110607	0.00642427	0.0133557	others
chr3:23917173:23917946:+	0.989788	0.99379	0.991286	0.992717	0.992698	0.995147	0.991621	0.993521	0.00189959	0.337794	others
chr3:23917173:23917972:+	0.998423	0.998351	0.998339	0.999015	0.999656	0.999388	0.998371	0.999353	0.000982	0.0422498	others
chr3:23917239:23917849:+	0.0338753	0.0334689	0.0385965	0.0767652	0.0660757	0.0759228	0.0353136	0.0729213	0.0376077	0.00618633	others
chr3:23917295:23917849:+	0.0859951	0.0893434	0.0919325	0.102554	0.0960769	0.0881902	0.0890903	0.095607	0.00651672	0.381964	others
chr3:23917444:23917849:+	0.755556	0.865169	0.732283	0.803922	0.680511	0.715254	0.784336	0.733229	-0.0511069	0.538105	others
chr3:23918031:23918439:+	0.000657876	0.000553571	0.000532576	0.00195573	0.00149544	0.00199584	0.000581341	0.00181567	0.00123433	0.0151785	others
chr3:23918576:23919195:+	0.000584689	0.000461373	0.000573011	0.00148366	0.00219268	0.00217049	0.000539691	0.00194894	0.00140925	0.0319326	others
chr3:23918583:23919202:+	0.99262	0.997884	0.989547	0.995231	0.998517	0.992248	0.99335	0.995332	0.00198181	0.0989418	others
chr3:23919246:23921597:+	0.999467	0.999522	0.99936	1	1	0.999592	0.99945	0.999864	0.000414266	0.0463399	others
chr3:23945594:23954536:+	0	0.011236	0.0133333	0	0	0.0447761	0.00818976	0.0149254	0.00673561	0.650602	others
chr3:23954803:23956036:+	0	0	0.00311526	0.0151057	0.0217918	0.0136054	0.00103842	0.0168343	0.0157959	0.0405316	ktRNA
chr3:23956125:23959670:+	0.00380228	0.00346021	0	0.0178571	0.00881057	0.00289855	0.00242083	0.00985542	0.00743459	0.159216	klRNA
chr3:23959815:23961976:+	0.0113636	0.0268949	0.00656455	0.0488432	0.0442478	0.0379747	0.014941	0.0436886	0.0287475	0.0404039	others
chr3:23962605:23964976:+	0.0141643	0.0275229	0.0124224	0.0194805	0.0159453	0.0196078	0.0180365	0.0183446	0.00030803	0.963523	others
chr3:23965162:23967812:+	0.00819672	0.00398406	0	0.00363636	0.00578035	0.0109091	0.00406026	0.00677527	0.00271501	0.606799	others
chr3:23968023:23977222:+	0.00892857	0	0	0.015544	0.0135747	0.016092	0.00297619	0.0150702	0.012094	0.0507666	others
chr3:24127757:24133315:-	0	0	0	0.0333333	0	0	0	0.0111111	0.0111111	0.42265	others
chr3:24133462:24143500:-	0	0	0.0136986	0	0	0	0.00456621	0	-0.00456621	0.42265	others
chr3:24143706:24146674:-	0.0196078	0.0285714	0	0.0416667	0.04	0.0140845	0.0160598	0.0319171	0.0158573	0.0382608	others
chr3:24146822:24152389:-	0.0454545	0.0149254	0.0188679	0.183673	0.106383	0.0545455	0.0264159	0.114867	0.0884514	0.0963344	others
chr3:24152490:24190073:-	0	0.0149254	0	0.0277778	0.038961	0.0285714	0.00497512	0.0317701	0.026795	0.00271315	klRNA
chr3:25428531:25461192:+	1	0.875	0.818182	0.947368	0.804878	0.878788	0.897727	0.877011	-0.0207158	0.663358	others
chr3:25428888:25461192:+	0	0	0	0	0.00518135	0	0	0.00172712	0.00172712	0.42265	others
chr3:25501323:25569757:+	0	0	0	0.0052356	0.0107527	0	0	0.00532943	0.00532943	0.228164	others
chr3:25569904:25580545:+	1	1	0.714286	1	1	1	0.904762	1	0.0952381	0.42265	others
chr3:25569918:25580545:+	0	0	0	0.016129	0	0.00361011	0	0.00657971	0.00657971	0.310484	others
chr3:25580722:25593502:+	0.00680272	0.048951	0.0142857	0.040404	0.0305344	0.0272374	0.0233465	0.0327252	0.00937875	0.598377	others
chr3:25580722:25593640:+	0.925926	1	1	1	0.9	1	0.975309	0.966667	-0.00864198	0.879721	others
chr3:25593707:25594519:+	0.0294118	0.0731707	0.0482759	0.0358566	0.0607287	0.0745098	0.0502861	0.0570317	0.00674559	0.607159	others
chr3:25594678:25596419:+	0.00613497	0.00564972	0	0.0234375	0.0338462	0.0266667	0.00392823	0.0279834	0.0240552	0.0194546	others
chr3:25598477:25599434:-	0.008285	0.00980392	0.00849022	0.0195281	0.0120982	0.015295	0.00885971	0.0156404	0.00678069	0.11965	others
chr3:25599529:25601099:-	0.00401606	0.00365408	0.000430478	0.0167754	0.0071617	0.0109091	0.00270021	0.0116154	0.00891519	0.0851689	others
chr3:25601225:25604759:-	0.00490415	0.00236967	0.00158983	0.0128388	0.00786222	0.00769231	0.00295455	0.00946444	0.0065099	0.0124693	others
chr3:25604870:25606042:-	0.00398406	0.00306937	0.00705053	0.00647668	0.00628931	0.00573614	0.00470132	0.00616738	0.00146606	0.406554	others
chr3:25606122:25607170:-	0.00223048	0.001287	0.00258732	0.00284495	0.0006035	0.00206186	0.00203494	0.00183677	-0.000198167	0.675798	others
chr3:25607375:25609182:-	0.000685401	0.000577034	0.00171527	0.000621504	0.00407213	0.00373599	0.000992567	0.00280988	0.00181731	0.220432	others
chr3:25609344:25609567:-	0	0.000450248	0	0.000540249	0.00201613	0.00213447	0.000150083	0.00156362	0.00141353	0.0938279	others
chr3:25609712:25612514:-	0.00108932	0.00132333	0.000436872	0.00144439	0	0.000483325	0.000949844	0.000642572	-0.000307272	0.611788	others
chr3:25612709:25615204:-	0.00285551	0.00425935	0.00145138	0.00556174	0.0028222	0.00208333	0.00285541	0.00348909	0.000633678	0.649189	others
chr3:25615288:25615430:-	0.00203114	0.00313873	0.00176574	0.0116788	0.00498753	0.00533333	0.00231187	0.00733323	0.00502136	0.167808	others
chr3:25615586:25618417:-	0.00457816	0.00165107	0.00167504	0.0160819	0.00974421	0.0121406	0.00263476	0.0126556	0.0100208	0.00999375	others
chr3:25615586:25618653:-	0.571429	0.294118	0.571429	0.28125	0.222222	0.423077	0.478992	0.30885	-0.170142	0.116988	others
chr3:25618509:25618653:-	0.00437318	0.00555213	0.00501882	0.00807754	0.0137552	0.00742741	0.00498138	0.00975337	0.004772	0.11291	others
chr3:25618849:25619861:-	0.00316122	0.00609756	0.00589391	0.0163934	0.0153846	0.0174002	0.0050509	0.0163928	0.0113419	0.00998382	others
chr3:25620062:25620681:-	0.00349406	0.00391134	0.00235849	0.0151724	0.00850547	0.0146956	0.00325463	0.0127912	0.00953653	0.0613915	others
chr3:25620816:25623514:-	0.00125786	0.000585138	0.000525486	0.00252845	0.00214592	0.00518807	0.000789495	0.00328748	0.00249798	0.148031	others
chr3:25623746:25624296:-	0	0.000762777	0	0	0.00139276	0	0.000254259	0.000464253	0.000209994	0.42265	others
chr3:25624445:25624681:-	0.00298507	0.00185529	0.001001	0.00729927	0	0.00193424	0.00194712	0.00307784	0.00113071	0.590969	others
chr3:25624803:25626559:-	0.00750268	0.00699301	0.0107527	0.0328426	0.0329218	0.0475138	0.00841612	0.0377594	0.0293433	0.0156355	others
chr3:25626674:25626771:-	0.00228652	0.00570781	0.00884505	0.0333595	0.0231746	0.035576	0.00561313	0.0307033	0.0250902	0.0246345	others
chr3:25626864:25627186:-	0.0111902	0.0110999	0.00917431	0.012848	0.0322581	0.014	0.0104881	0.019702	0.00921386	0.266755	others
chr3:25627296:25628846:-	0	0	0	0.00103627	0.000946074	0	0	0.000660781	0.000660781	0.184347	others
chr3:25628952:25629034:-	0.0040414	0.00555967	0.00511853	0.00438924	0.00820785	0.0111559	0.00490653	0.00791767	0.00301114	0.209998	others
chr3:25629145:25630028:-	0.000901713	0	0.000848176	0	0	0	0.000583297	0	-0.000583297	0.183885	others
chr3:25630154:25630311:-	0.00109051	0	0	0.00202429	0.0120259	0.00775194	0.000363504	0.00726738	0.00690387	0.16602	others
chr3:25630469:25630800:-	0.00756757	0.003003	0.00196464	0.00598802	0.0105263	0.00222222	0.0041784	0.00624552	0.00206712	0.534514	others
chr3:25630939:25632445:-	0.00407056	0.00342857	0.00728155	0.0197628	0.0182648	0.0185449	0.00492689	0.0188575	0.0139306	0.0093469	others
chr3:25632583:25632692:-	0.00144246	0.00440538	0.00146509	0.0184914	0.0158356	0.0166593	0.00243764	0.0169955	0.0145578	0.0126473	others
chr3:25632794:25633840:-	0.00150376	0	0.00409277	0.00504202	0.00261097	0.00443131	0.00186551	0.0040281	0.00216259	0.150695	others
chr3:25634014:25635935:-	0.00502513	0.00346021	0.00346821	0.00529101	0.00452489	0.00124844	0.00398451	0.00368811	-0.000296403	0.792673	others
chr3:25636148:25637214:-	0	0.00106952	0.00102564	0.00240385	0.00110254	0	0.000698387	0.00116879	0.000470407	0.688271	others
chr3:25637312:25638164:-	0	0.00235294	0.000919963	0.00259067	0	0.00215054	0.00109097	0.0015804	0.000489436	0.771487	others
chr3:25638310:25642321:-	0.00127065	0.00217391	0	0	0.00124533	0.003517	0.00114819	0.00158744	0.000439256	0.802543	others
chr3:25642385:25643693:-	0.00445765	0.0011325	0.00232558	0.00246305	0.00498753	0.00387097	0.00263858	0.00377385	0.00113527	0.573217	others
chr3:25643784:25645299:-	0	0	0	0	0	0.00175747	0	0.000585823	0.000585823	0.42265	others
chr3:25645455:25664228:-	0.0152905	0.00869565	0.0160772	0.0229508	0.0300752	0.0171821	0.0133544	0.0234027	0.0100483	0.234558	others
chr3:25645455:25664829:-	0.956835	0.985507	0.910256	1	0.977901	0.987179	0.950866	0.98836	0.037494	0.266481	others
chr3:25645470:25664228:-	0.0434783	0	0	0	0.00990099	0	0.0144928	0.00330033	-0.0111924	0.565255	others
chr3:25719635:25720013:-	0.025	0.0379747	0.0168776	0.0472973	0.037464	0.0483271	0.0266174	0.0443628	0.0177454	0.202808	others
chr3:25719635:25729132:-	0.0833333	0.142857	0.0793651	0.174603	0.150685	0.097561	0.101852	0.14095	0.0390978	0.27491	klRNA
chr3:25720191:25722656:-	1	1	1	0.857143	0.862069	0.73913	1	0.819447	-0.180553	0.0461321	others
chr3:25720191:25729132:-	0.0408719	0.0180879	0.0249433	0.0340136	0.0657439	0.0550459	0.0279677	0.0516011	0.0236334	0.279109	klRNA
chr3:25729318:25732318:-	0.0387597	0.0220994	0.0368421	0.0428571	0.0747331	0.0743802	0.0325671	0.0639901	0.0314231	0.159803	others
chr3:25729318:25733871:-	0.315789	0.307692	0.290323	0.391304	0.470588	0.448276	0.304601	0.436723	0.132121	0.0430578	others
chr3:25732483:25733871:-	0	0	0	0.0232558	0.0135135	0.00892857	0	0.0152326	0.0152326	0.0690366	others
chr3:25733982:25736003:-	0.0459184	0.0305085	0.0298507	0.142857	0.134694	0.120879	0.0354259	0.13281	0.0973842	0.00152284	others
chr3:25733982:25736308:-	0.230769	0.348837	0.269231	0.866667	0.607143	0.531915	0.282946	0.668575	0.385629	0.0911396	others
chr3:25736149:25736308:-	0.769231	0.875	0.833333	1	0.8125	0.8125	0.825855	0.875	0.0491453	0.645308	others
chr3:25736149:25737333:-	0.0532213	0.0194805	0.0645161	0.0823529	0.122363	0.126437	0.0457393	0.110384	0.0646449	0.0938305	others
chr3:25736400:25737333:-	0.266667	0.183673	0.261538	0.793103	0.705882	0.592593	0.237293	0.697193	0.4599	0.0190698	others
chr3:25737455:25739576:-	0.00677201	0.00847458	0.0191898	0.023622	0.0310078	0.0378788	0.0114788	0.0308362	0.0193574	0.00739806	others
chr3:25739799:25751097:-	0.0275229	0.00958466	0.0171429	0.0136986	0.00497512	0.0283019	0.0180835	0.0156585	-0.00242494	0.771165	klRNA
chr3:25751263:25764065:-	0.00220751	0	0	0.0031348	0.00325733	0	0.000735835	0.00213071	0.00139487	0.286634	others
chr3:25778688:25783259:-	0	0	0.00900901	0.0070922	0.00826446	0	0.003003	0.00511889	0.00211588	0.740704	others
chr3:25783280:25790989:+	0.857143	1	1	1	1	1	0.952381	1	0.047619	0.42265	others
chr3:25790147:25790989:+	0.215686	0.189189	0.152074	0.490683	0.45122	0.58042	0.18565	0.507441	0.321791	0.0264587	others
chr3:25790816:25790989:+	0.5	0.517241	0.446809	0.522727	0.401709	0.504762	0.488017	0.4764	-0.0116171	0.846677	others
chr3:25791315:25791769:+	0.908451	0.868613	0.951389	0.949791	0.982759	0.963899	0.909484	0.965483	0.0559985	0.205267	others
chr3:25791696:25791945:+	0.932432	0.984848	1	0.984127	1	1	0.972427	0.994709	0.022282	0.283569	others
chr3:25791997:25794091:+	0.0384615	0.0229008	0.0315789	0.0697674	0.0546875	0.0742857	0.0309804	0.0662469	0.0352665	0.0109601	others
chr3:27376845:27379248:-	0.0535714	0.0447761	0.04	0.21875	0.188406	0.232323	0.0461158	0.21316	0.167044	0.00703729	others
chr3:27379356:27383152:-	0.0344828	0.0185185	0.0275229	0.172414	0.134328	0.0967742	0.0268414	0.134505	0.107664	0.033572	others
chr3:27391808:27394517:-	0.0175439	0.0123457	0.025641	0	0	0	0.0185102	0	-0.0185102	0.0410066	others
chr3:27395115:27397683:-	0	0	0	0	0	0.0243902	0	0.00813008	0.00813008	0.42265	others
chr3:27397797:27398191:-	0.00934579	0	0	0	0	0.0181818	0.00311526	0.00606061	0.00294534	0.750455	others
chr3:27398353:27400763:-	0	0.00840336	0	0	0	0	0.00280112	0	-0.00280112	0.42265	others
chr3:27400869:27403138:-	0.0512821	0.0144928	0.00900901	0.0204082	0.0163934	0.0163934	0.0249279	0.0177317	-0.00719626	0.608061	others
chr3:27403384:27404829:-	0	0.0322581	0.0645161	0.0857143	0	0.04	0.0322581	0.0419048	0.0096467	0.823764	others
chr3:27404963:27409355:-	0.0967742	0.0434783	0.0232558	0.0666667	0	0.0588235	0.0545028	0.0418301	-0.0126727	0.655598	others
chr3:27409530:27411641:-	0.0181818	0	0	0	0	0	0.00606061	0	-0.00606061	0.42265	others
chr3:27421779:27424036:-	0	0	0	0	0.047619	0	0	0.015873	0.015873	0.42265	others
chr3:27424152:27433915:-	0.0196078	0.0434783	0.0181818	0.0731707	0.0196078	0.030303	0.0270893	0.0410272	0.0139379	0.596846	klRNA
chr3:27434104:27436387:-	0	0.0487805	0	0	0.0294118	0.0222222	0.0162602	0.0172113	0.000951166	0.944113	others
chr3:27437526:27448650:-	0	0	0.0204082	0.0188679	0	0	0.00680272	0.00628931	-0.000513413	0.968005	others
chr3:27717751:27718586:-	0.888889	0.636364	0.6	0.647059	0.583333	1	0.708418	0.743464	0.0350465	0.870961	others
chr3:27718648:27718734:-	0	0	0.0314907	0.109968	0.202793	0.159724	0.0104969	0.157495	0.146998	0.0353375	others
chr3:27718893:27719359:-	0	0	0.04	0.0344828	0.116279	0.0810811	0.0133333	0.077281	0.0639476	0.13504	others
chr3:27821724:27824649:+	0.0384615	0.0232558	0.00465116	0.00952381	0	0.00671141	0.0221228	0.00541174	-0.0167111	0.221537	others
chr3:27824748:27860086:+	0.0693069	0.00917431	0	0	0.0107527	0.0153846	0.0261604	0.00871243	-0.017448	0.574424	others
chr3:28059356:28059502:-	0.806452	0.916667	0.666667	0.818182	0.882353	0.909091	0.796595	0.869875	0.0732802	0.482195	others
chr3:28059356:28059587:-	1	0.777778	0.76	1	1	1	0.845926	1	0.154074	0.184107	others
chr3:28241812:28253730:+	0.217391	0.133333	0.0526316	0.258427	0.320755	0.172414	0.134452	0.250532	0.11608	0.111089	klRNA
chr3:28241812:28263290:+	0.0139276	0.0183486	0.01002	0.0830946	0.0853081	0.0604396	0.0140987	0.0762807	0.062182	0.00892953	klRNA
chr3:28241812:28316332:+	0.129032	0.0681818	0.047619	0.107438	0.135338	0.0827068	0.081611	0.108494	0.0268833	0.409001	klRNA
chr3:28253765:28263290:+	0.125	0.0714286	0.03125	0.0810811	0.047619	0.0208333	0.0758929	0.0498445	-0.0260484	0.115907	others
chr3:28263380:28316332:+	0.0124069	0.005	0.00423729	0.0074813	0.00668151	0.00497512	0.00721475	0.00637931	-0.000835433	0.724735	others
chr3:28316423:28319508:+	0.0160772	0.0169492	0.0115607	0.0137363	0.0100756	0.00543478	0.0148623	0.00974887	-0.00511347	0.0677212	klRNA
chr3:28316859:28319508:+	0.52	0.4375	0.210526	0.583333	0.5	0.619048	0.389342	0.56746	0.178118	0.262114	klRNA
chr3:28324454:28326831:-	0.0176	0.0166113	0.0193165	0.08	0.0753564	0.0822511	0.0178426	0.0792025	0.0613599	0.000459993	others
chr3:28326950:28332368:-	0.0334728	0.0251046	0.0266667	0.103734	0.141892	0.120235	0.0284147	0.121954	0.093539	0.0200003	others
chr3:28331950:28332368:-	0.0559006	0.104	0.0506329	0.1	0.157025	0.181818	0.0701778	0.146281	0.0761031	0.110618	others
chr3:28331954:28332368:-	0.0545455	0.0992366	0.0655738	0.113636	0.174312	0.2	0.0731186	0.162649	0.0895308	0.0597116	others
chr3:28332427:28336736:-	0.00611621	0.00967742	0.0110236	0.016129	0.0423163	0.0485437	0.00893908	0.035663	0.0267239	0.0875377	others
chr3:28336885:28337936:-	0.00823723	0.00636943	0.025641	0.0843373	0.0426065	0.0914454	0.0134159	0.0727964	0.0593805	0.0381779	others
chr3:28338036:28338492:-	0.00601202	0	0.012945	0.035461	0.0416667	0.028754	0.006319	0.0352939	0.0289749	0.0604708	klRNA
chr3:28338615:28340401:-	0	0.00634249	0.00924214	0.0147059	0.0138889	0.0149254	0.00519488	0.0145067	0.00931184	0.077252	others
chr3:28340622:28348600:-	0	0.00250627	0.00203666	0	0.012987	0.00436681	0.00151431	0.00578461	0.0042703	0.31111	klRNA
chr3:28576496:28757108:+	0	0.0277778	0.0103093	0	0	0.0588235	0.0126957	0.0196078	0.00691216	0.785843	klRNA
chr3:28757241:28757349:+	0	0	0	0	0.0149817	0.0229108	0	0.0126308	0.0126308	0.200813	others
chr3:30606977:30644746:+	0	0	0.0222222	0	0	0	0.00740741	0	-0.00740741	0.42265	klRNA
chr3:30650460:30671637:+	0.00970874	0	0	0	0	0	0.00323625	0	-0.00323625	0.42265	ktRNA
chr3:30674246:30688383:+	0	0.00740741	0.0138889	0	0	0	0.00709877	0	-0.00709877	0.218879	others
chr3:30688511:30691419:+	0.00990099	0.00775194	0.00787402	0	0	0	0.00850898	0	-0.00850898	0.00664106	ktRNA
chr3:31576504:31579808:+	0.00230947	0	0	0.00254453	0	0	0.000769823	0.000848176	7.83535e-05	0.42265	others
chr3:31580096:31596797:+	0.00156986	0.00315457	0.00156495	0.00184843	0.00460829	0	0.00209646	0.00215224	5.57819e-05	0.955146	others
chr3:31600459:31615104:+	0.00133869	0	0	0	0	0.00310559	0.000446229	0.0010352	0.000588967	0.698352	others
chr3:31615203:31616928:+	0	0	0	0.00130039	0	0	0	0.000433463	0.000433463	0.42265	others
chr3:31617075:31617939:+	0	0	0.00133156	0.00156986	0.00126422	0.00324675	0.000443853	0.00202694	0.00158309	0.0138164	others
chr3:31617988:31619675:+	0.0031881	0.00598802	0.00759013	0.0243337	0.0121382	0.0105758	0.00558875	0.0156826	0.0100938	0.213304	others
chr3:31617988:31619785:+	1	1	1	1	0.940299	1	1	0.9801	-0.0199005	0.42265	others
chr3:31619830:31619964:+	0.604348	0.566961	0.604348	0.21517	0.294076	0.238575	0.591886	0.249274	-0.342612	0.0105734	others
chr3:31619830:31622096:+	0.0302234	0.0426908	0.0414634	0.0411449	0.0287206	0.0284939	0.0381259	0.0327865	-0.0053394	0.579046	others
chr3:31622308:31623673:+	0.00358423	0.0073831	0.00536398	0.0192484	0.00886382	0.0100334	0.00544377	0.0127152	0.00727145	0.232616	others
chr3:31623861:31624913:+	0.0010929	0.00267142	0.00088574	0.00618047	0.00194175	0.0118919	0.00155002	0.00667137	0.00512135	0.269746	others
chr3:31625085:31625953:+	0.000732601	0	0	0.00232378	0	0.00162602	0.0002442	0.0013166	0.0010724	0.183551	others
chr3:31626127:31629297:+	0.0078853	0.00736196	0.00950119	0.00438596	0.0130354	0.0102951	0.00824949	0.00923882	0.000989339	0.744733	klRNA
chr3:31629411:31632934:+	0.0030581	0.00063012	0.000597015	0.00551615	0.00194679	0.00363108	0.00142841	0.00369801	0.0022696	0.0460514	others
chr3:31633147:31635983:+	0.00389712	0.00256082	0.00496806	0.0115296	0.0100719	0.0144462	0.00380867	0.0120159	0.00820725	0.00595931	ktRNA
chr3:31633184:31635983:+	0.142857	0.111111	0.153846	0.19403	0.176471	0.272727	0.135938	0.214409	0.0784711	0.0626092	ktRNA
chr3:31662116:31664078:-	0.0136986	0.0930233	0.0847458	0.133333	0.0188679	0.0243902	0.0638225	0.0588638	-0.00495872	0.943919	others
chr3:31668824:31670796:-	0	0	0	0.0188679	0.0285714	0	0	0.0158131	0.0158131	0.200066	others
chr3:31670983:31683633:-	0.0169492	0.047619	0.0537634	0.030303	0.0232558	0.030303	0.0394439	0.027954	-0.0114899	0.452713	others
chr3:32106758:32128075:+	0	0.00363636	0.00371747	0.010101	0	0.00591716	0.00245128	0.00533939	0.00288811	0.543525	others
chr3:32128253:32138586:+	0	0	0.00283286	0	0	0	0.000944287	0	-0.000944287	0.42265	klRNA
chr3:32138727:32140227:+	0	0	0	0	0.00343643	0.00369004	0	0.00237549	0.00237549	0.18402	others
chr3:32146734:32158875:+	0.0291262	0.0298103	0.0148368	0.035503	0.0213904	0.0292398	0.0245911	0.028711	0.00411993	0.600467	klRNA
chr3:32159109:32159567:+	0.00265252	0.0120482	0.00220751	0.00881057	0.00208768	0.00207039	0.00563607	0.00432288	-0.00131319	0.805783	others
chr3:32159674:32165813:+	0	0.0276923	0.0106952	0.022082	0.00262467	0.00534759	0.0127958	0.0100181	-0.00277774	0.857792	others
chr3:32239119:32357372:+	0	0	0.00350877	0	0.00578035	0	0.00116959	0.00192678	0.000757192	0.806048	klRNA
chr3:32357546:32367871:+	0.00546448	0.014245	0.00490196	0.0480349	0.0633803	0.060241	0.00820382	0.0572187	0.0490149	0.00560913	others
chr3:32367988:32369883:+	0.00414938	0.0103806	0.00408163	0.0512821	0.0505051	0.0625	0.00620388	0.0547624	0.0485585	0.01183	others
chr3:32442013:32449453:+	0.00610998	0.00934579	0.00201207	0	0.0123457	0.00334448	0.00582262	0.00523005	-0.000592562	0.852024	others
chr3:32442013:32452391:+	0.134021	0.115385	0.134615	0.204819	0.161905	0.135802	0.128007	0.167509	0.039502	0.192434	others
chr3:32442013:32454240:+	0.181818	0.529412	0.391304	0.0612245	0.234043	0.0416667	0.367511	0.112311	-0.2552	0.0661303	others
chr3:32449552:32452065:+	0.785714	0.466667	0.459459	0.307692	0.578947	0.733333	0.570613	0.539991	-0.0306225	0.905664	others
chr3:32449552:32452391:+	0.0594059	0.0331126	0.0343434	0.0682731	0.0694444	0.0599369	0.0422873	0.0658848	0.0235975	0.0980912	others
chr3:32452473:32454240:+	0.00516351	0.027668	0.0124138	0.0163934	0.0288066	0.00647948	0.0150818	0.0172265	0.00214474	0.708698	others
chr3:32454542:32482743:+	1	0.993902	1	1	1	1	0.997967	1	0.00203252	0.42265	klRNA
chr3:32484097:32487937:-	0.0105708	0.00456621	0	0.00303951	0.0027027	0.00130719	0.00504568	0.0023498	-0.00269588	0.406517	others
chr3:32488036:32491709:-	0.00636943	0.0045045	0	0.00144718	0.00133511	0.00437956	0.00362464	0.00238728	-0.00123736	0.706866	others
chr3:32491886:32502607:-	0	0	0.00257069	0	0.00175131	0.00189036	0.000856898	0.00121389	0.000356993	0.670894	others
chr3:32526908:32528445:-	0	0	0.002849	0.00239234	0.00236407	0.00389105	0.000949668	0.00288249	0.00193282	0.049228	others
chr3:32528601:32529539:-	0	0	0.00117786	0.00384615	0.0028169	0.00433651	0.000392619	0.00366652	0.0032739	0.00843805	others
chr3:32529660:32530283:-	0.00106952	0.0044843	0.00084674	0.00385505	0.00347947	0.00304321	0.00213352	0.00345924	0.00132572	0.377198	others
chr3:32530328:32530460:-	0.00103303	0.00359908	0.0041798	0.00370837	0.00328134	0.00411465	0.0029373	0.00370145	0.000764148	0.508875	others
chr3:32530520:32532985:-	0	0.00732984	0.00477555	0.00754401	0.00881057	0.00815217	0.00403513	0.00816892	0.00413379	0.147302	klRNA
chr3:32533097:32534510:-	0.00387097	0.00131752	0	0.00181159	0.00186567	0.0028169	0.0017295	0.00216472	0.000435225	0.786583	others
chr3:32534646:32537010:-	0.00643501	0.00597015	0.00295858	0.0102881	0.00803213	0.0153846	0.00512125	0.0112349	0.00611369	0.196087	others
chr3:32537104:32541036:-	0	0	0.00132802	0.00377358	0.00465116	0	0.000442674	0.00280825	0.00236558	0.332132	others
chr3:32541206:32544875:-	0	0	0	0	0.00181488	0.00289855	0	0.00157114	0.00157114	0.204264	others
chr3:32545106:32545848:-	0.00148588	0.00490196	0.00136054	0.00769231	0.0051458	0.00585938	0.0025828	0.00623249	0.0036497	0.175748	others
chr3:32545965:32570345:-	0	0	0	0	0.000849618	0.00191571	0	0.000921775	0.000921775	0.238158	others
chr3:32570419:32570624:-	0.00164745	0.00140252	0.0052356	0.003517	0.00473934	0.00413223	0.00276186	0.00412952	0.00136766	0.404931	others
chr3:32571426:32578538:+	1	1	0.851852	0.866667	0.84	1	0.950617	0.902222	-0.0483951	0.672041	others
chr3:32685482:32703867:+	0	0.00687285	0.00749625	0.0357895	0.0471014	0.0128913	0.0047897	0.0319274	0.0271377	0.131392	others
chr3:32703962:32704810:+	0	0.00766284	0.00571429	0	0	0	0.00445904	0	-0.00445904	0.19203	others
chr3:32704972:32708669:+	0	0	0	0	0.00291545	0	0	0.000971817	0.000971817	0.42265	others
chr3:32713369:32716224:+	0	0	0	0.00286533	0	0.00327869	0	0.00204801	0.00204801	0.185345	others
chr3:32717237:32720113:+	0	0	0	0	0	0.00485437	0	0.00161812	0.00161812	0.42265	others
chr3:32720231:32725449:+	0	0	0	0	0	0.0071599	0	0.00238663	0.00238663	0.42265	others
chr3:32725599:32727667:+	0	0	0	0.00240964	0	0	0	0.000803213	0.000803213	0.42265	others
chr3:32727870:32733422:+	0	0	0	0.00261097	0	0.00243309	0	0.00168135	0.00168135	0.184011	others
chr3:32733544:32734799:+	0	0	0.0015748	0.00520833	0.00531915	0	0.000524934	0.00350916	0.00298423	0.320714	others
chr3:32734976:32737409:+	0	0	0	0.00546448	0	0.0049505	0	0.00347166	0.00347166	0.184496	others
chr3:32734976:32759457:+	0	0	0.0625	0.114754	0.0512821	0.0652174	0.0208333	0.0770845	0.0562512	0.22503	klRNA
chr3:32737490:32759457:+	0	0.00161031	0.00436681	0.0178117	0.012285	0.0115473	0.00199237	0.0138814	0.011889	0.0627902	klRNA
chr3:32759571:32762732:+	0.0026738	0.003861	0.00485437	0.0183824	0.0137825	0.00925926	0.00379639	0.0138081	0.0100117	0.0918466	others
chr3:32762863:32764454:+	0.025641	0.0294118	0.0142518	0.023569	0.022293	0.027027	0.0231015	0.0242963	0.00119482	0.859893	others
chr3:32762863:32764681:+	0.741935	0.857143	0.724138	0.409091	0.454545	0.627907	0.774405	0.497181	-0.277224	0.0960033	others
chr3:32764490:32764681:+	0.0238663	0.0189873	0.015015	0.0238727	0.0377113	0.0295567	0.0192896	0.0303802	0.0110906	0.189727	others
chr3:32764809:32765049:+	0.789474	0.888889	0.652174	0.727273	0.555556	0.764706	0.776845	0.682511	-0.0943341	0.54267	others
chr3:32764809:32769886:+	0.0218069	0.0231425	0.0208768	0.0390071	0.0489297	0.0297619	0.0219421	0.0392329	0.0172908	0.0712312	others
chr3:32769474:32769886:+	1	1	1	1	0.939394	1	1	0.979798	-0.020202	0.42265	others
chr3:32769962:32773456:+	0.00706714	0.00837521	0.00391134	0.0168856	0.0367776	0.0136986	0.00645123	0.0224539	0.0160027	0.123008	others
chr3:32886068:32890359:+	0	0	0	0	0	0.0181818	0	0.00606061	0.00606061	0.42265	others
chr3:32997344:33014055:-	0.0015083	0.0063857	0.0154639	0.00775194	0.00702576	0.0156919	0.00778597	0.0101565	0.00237055	0.346244	klRNA
chr3:33014310:33016708:-	0.0026178	0.00130378	0.00357569	0.00259067	0.00369004	0.00232558	0.00249909	0.00286876	0.000369675	0.762327	others
chr3:33016840:33018447:-	0	0.00122699	0.00109051	0.00111982	0.0011919	0.00227273	0.000772502	0.00152815	0.000755646	0.196434	others
chr3:33018561:33021565:-	0.00683995	0.00243309	0.00124224	0.00436681	0	0.0011919	0.00350509	0.0018529	-0.00165219	0.17524	others
chr3:33021655:33024250:-	0	0.00148588	0	0	0.00527241	0.00143472	0.000495295	0.00223571	0.00174041	0.255539	others
chr3:33024325:33046119:-	0.0166667	0.0135135	0.0136054	0.0257235	0.0199693	0.0447761	0.0145952	0.0301563	0.0155611	0.185612	ktRNA
chr3:33045789:33046119:-	0.513514	0.5	0.521739	0.761905	0.709091	0.714286	0.511751	0.728427	0.216676	0.00579122	others
chr3:33046232:33051757:-	0	0.00542005	0.00124224	0.00533333	0.00410397	0.00458716	0.00222076	0.00467482	0.00245406	0.339111	others
chr3:33051798:33051882:-	0.0096206	0.00162482	0.00154814	0.00972062	0.0122825	0.00440124	0.00426452	0.00880147	0.00453695	0.287782	others
chr3:33065557:33068229:-	0	0	0	0.00278552	0	0.00138696	0	0.00139083	0.00139083	0.225834	others
chr3:33068290:33068819:-	0.00297619	0	0.00128041	0.00133156	0	0.0013947	0.00141887	0.000908753	-0.000510114	0.464064	others
chr3:33068970:33072543:-	0.00294118	0.00352526	0.00229358	0.0056338	0.0112641	0.00578035	0.00292001	0.00755941	0.0046394	0.0976101	others
chr3:33072713:33096718:-	0.03125	0	0	0	0	0	0.0104167	0	-0.0104167	0.42265	others
chr3:33072713:33097010:-	0.00330033	0.0012837	0.001321	0.0121212	0.0175	0.0166113	0.00196834	0.0154108	0.0134425	0.0286647	others
chr3:33114548:33120343:+	0.00206612	0.00171086	0.00221239	0.00401606	0.0033761	0.002331	0.00199646	0.00324105	0.0012446	0.160215	others
chr3:33120493:33124407:+	0.00088574	0.00144613	0.00155039	0.00131752	0.000536193	0.00391718	0.00129409	0.00192363	0.000629546	0.576078	others
chr3:33124579:33129938:+	0.000509424	0	0	0	0.00124224	0.000681663	0.000169808	0.0006413	0.000471492	0.457653	others
chr3:33130067:33132554:+	0	0	0	0	0	0.000674309	0	0.00022477	0.00022477	0.42265	others
chr3:33132700:33134181:+	0.000447427	0.000402091	0	0.00345543	0.00860585	0.00193924	0.000283173	0.00466684	0.00438367	0.151692	others
chr3:33134265:33142394:+	0	0.000904159	0	0.000755858	0	0.000774593	0.000301386	0.00051015	0.000208764	0.7436	others
chr3:33154033:33174885:-	0	0	0	0	0.0315789	0.00680272	0	0.0127939	0.0127939	0.314014	ktRNA
chr3:33207926:33213927:-	0.00689655	0	0	0	0	0	0.00229885	0	-0.00229885	0.42265	others
chr3:33364719:33373091:+	0	0	0	0.0123457	0	0	0	0.00411523	0.00411523	0.42265	others
chr3:33373160:33373259:+	0	0	0	0.0137148	0	0.0134002	0	0.00903834	0.00903834	0.183558	others
chr3:33373355:33373577:+	0	0	0	0.0149254	0.027027	0	0	0.0139841	0.0139841	0.215491	others
chr3:33373704:33373846:+	0.0392157	0.0204082	0	0.010101	0.0153846	0.0243902	0.0198746	0.0166253	-0.00324933	0.8531	others
chr3:33375418:33377272:+	0	0.010989	0	0.0229008	0.00990099	0.0384615	0.003663	0.0237544	0.0200914	0.222817	others
chr3:33377333:33378102:+	0	0	0	0	0.0243902	0.0416667	0	0.022019	0.022019	0.210073	others
chr3:33378147:33378684:+	0.00787402	0.0149254	0.0075188	0.00826446	0.00826446	0.049505	0.0101061	0.0220113	0.0119052	0.514961	others
chr3:33378741:33383988:+	0.0647482	0.104895	0.0895522	0.0687023	0.119266	0.0933333	0.0863985	0.0937672	0.00736871	0.170002	others
chr3:33378834:33383988:+	0.714286	0.684211	0.764706	0.444444	0.866667	0.578947	0.721067	0.630019	-0.0910479	0.579447	others
chr3:33384201:33385500:+	0	0	0	0.0406504	0.0188679	0.020979	0	0.0268325	0.0268325	0.0607863	others
chr3:33385728:33403233:+	0.882353	0.942857	0.862069	1	0.935484	0.85	0.89576	0.928495	0.0327349	0.521507	others
chr3:33390368:33392562:-	0.0528455	0.0502092	0.0582011	0.0569106	0.0521092	0.0448549	0.0537519	0.0512915	-0.00246039	0.697342	others
chr3:33392614:33393311:-	0.0518234	0.0588235	0.0365449	0.035443	0.0443548	0.0465116	0.0490639	0.0421032	-0.00696076	0.498084	others
chr3:33393454:33396161:-	0	0.00135318	0	0.00363636	0.000789266	0.0039032	0.00045106	0.00277628	0.00232522	0.249228	others
chr3:33396280:33396744:-	0.452381	0.418605	0.471264	0.772727	0.6	0.68	0.447417	0.684242	0.236826	0.0307275	others
chr3:33396280:33397044:-	0.0591631	0.0616622	0.0496141	0.0275081	0.037594	0.0429799	0.0568131	0.0360273	-0.0207858	0.10699	klRNA
chr3:33396878:33397044:-	0.468085	0.473684	0.392857	0.482759	0.619048	0.67033	0.444875	0.590712	0.145836	0.194494	others
chr3:33397135:33400188:-	0.00447094	0.00246914	0.00591716	0.00414938	0.00441176	0.00221402	0.00428574	0.00359172	-0.000694023	0.713387	others
chr3:33400282:33400961:-	0	0.00108578	0.0010582	0.0015674	0.00067981	0.000712758	0.000714659	0.000986655	0.000271996	0.715437	others
chr3:33401016:33402800:-	0	0	0	0.00267618	0.00160514	0.00422654	0	0.00283595	0.00283595	0.0650489	others
chr3:33402904:33408689:-	0.0298851	0.0320151	0.0259067	0.0374332	0.0560472	0.0274314	0.029269	0.0403039	0.011035	0.242616	klRNA
chr3:33402904:33409235:-	0.0071599	0.00589391	0.00591716	0.00374532	0.00660066	0.00595745	0.00632366	0.00543448	-0.000889183	0.558353	klRNA
chr3:33408797:33409235:-	0.00505051	0.00380228	0.00668896	0.012987	0.00598802	0.0173697	0.00518058	0.0121149	0.00693434	0.109332	others
chr3:33409346:33409448:-	0.00326636	0.00548897	0.00250683	0.00510515	0.0042794	0.00349391	0.00375405	0.00429282	0.000538765	0.613141	others
chr3:33409587:33411580:-	0.764706	0.866667	1	0.931034	1	0.944444	0.877124	0.958493	0.0813688	0.360242	others
chr3:33409601:33411580:-	0	0.00135318	0	0.000951475	0.00151286	0	0.00045106	0.000821445	0.000370385	0.335056	others
chr3:33412827:33416757:-	0.002079	0	0.00173913	0	0.00307062	0.00118624	0.00127271	0.00141895	0.000146244	0.932439	others
chr3:33416834:33425589:-	0.0131926	0	0.00442478	0.0075188	0.00554017	0.00925926	0.00587246	0.00743941	0.00156694	0.707777	klRNA
chr3:33425741:33439735:-	0.00613497	0.00265252	0	0.00342466	0.00149031	0.00348432	0.00292916	0.00279976	-0.000129399	0.950901	klRNA
chr3:33439925:33440333:-	0.98	0.971429	0.944954	0.976331	0.90393	0.966851	0.965461	0.949037	-0.0164235	0.599664	others
chr3:33498717:33501651:-	0.00146843	0.00129032	0.00293255	0.00180832	0.00195695	0.00187617	0.0018971	0.00188048	-1.66215e-05	0.977761	others
chr3:33501768:33510557:-	0.0134875	0.0137525	0.0137457	0.00940439	0.0121065	0.0186667	0.0136619	0.0133925	-0.000269348	0.929344	others
chr3:33510764:33516022:-	0	0.00311526	0.00153139	0.015625	0.00249377	0.00529101	0.00154889	0.00780326	0.00625437	0.326437	others
chr3:33516151:33516980:-	0	0.0017331	0	0	0	0.00286533	0.000577701	0.00095511	0.000377409	0.804792	others
chr3:33517174:33535232:-	0	0.003367	0	0	0	0	0.00112233	0	-0.00112233	0.42265	others
chr3:33535461:33538788:-	0	0	0	0	0.00203666	0	0	0.000678887	0.000678887	0.42265	others
chr3:33538942:33543432:-	0.00507614	0	0.005	0.0107527	0.0338983	0.0186667	0.00335871	0.0211059	0.0177472	0.168942	others
chr3:33543539:33544697:-	0	0.004329	0.00195695	0.00946372	0.00938967	0.00485437	0.00209532	0.00790259	0.00580727	0.0951416	others
chr3:33544841:33551251:-	0.0957447	0.0731707	0.0506329	0.0510511	0.0962567	0.0961538	0.0731828	0.0811539	0.00797109	0.796495	others
chr3:33551395:33559306:-	0	0.003367	0	0	0	0.00497512	0.00112233	0.00165837	0.00053604	0.845448	others
chr3:33559385:33560807:-	0.0031348	0.00571429	0.00311526	0.00892857	0	0	0.00398812	0.00297619	-0.00101193	0.798853	others
chr3:33560971:33566731:-	0.0179211	0.00714286	0.0228013	0.027027	0.040404	0.0481928	0.0159551	0.0385413	0.0225862	0.0864978	others
chr3:33566734:33570726:-	0.0268456	0.00666667	0.0223642	0.026455	0.0485437	0.0508475	0.0186255	0.0419487	0.0233232	0.202383	others
chr3:33570790:33573109:-	0.015625	0.00632911	0.011583	0.0285714	0.025	0.00909091	0.011179	0.0208874	0.0097084	0.264306	others
chr3:33573354:33576168:-	0.00265252	0	0	0.00649351	0.0166667	0.00288184	0.000884173	0.00868067	0.0077965	0.221434	others
chr3:33576275:33581820:-	0	0	0.0037037	0	0	0.00268097	0.00123457	0.000893655	-0.000340913	0.42265	others
chr3:33581928:33584749:-	0	0	0	0.00531915	0	0.00497512	0	0.00343142	0.00343142	0.183959	others
chr3:33584920:33592394:-	0	0	0	0.00442478	0	0.00236407	0	0.00226295	0.00226295	0.218704	others
chr3:33592496:33594950:-	0.294118	0.666667	0.0434783	0.189189	0.348837	0.294118	0.334754	0.277381	-0.0573728	0.762349	others
chr3:33604209:33606590:-	0	0.00189036	0	0.0030581	0	0	0.00063012	0.00101937	0.000389248	0.812473	others
chr3:33606758:33607383:-	0	0.003861	0	0.0052356	0	0.0162162	0.001287	0.00715061	0.0058636	0.418737	others
chr3:33607461:33608566:-	0.00343643	0	0	0.0204082	0.00425532	0.00497512	0.00114548	0.00987954	0.00873406	0.168373	others
chr3:33612071:33619602:-	0	0	0	0.00380228	0.00909091	0	0	0.00429773	0.00429773	0.244585	others
chr3:33627080:33632291:-	0	0.0031746	0	0	0.00341297	0	0.0010582	0.00113766	7.94554e-05	0.42265	others
chr3:33632371:33644756:-	0.0121951	0.00584795	0.0113636	0.00671141	0.023622	0.0177515	0.00980224	0.0160283	0.00622607	0.451679	others
chr3:33632374:33644756:-	0.0294118	0.0123457	0.0232558	0.0175439	0.0526316	0.0588235	0.0216711	0.0429997	0.0213286	0.328753	others
chr3:33644903:33645281:-	0	0.030303	0	0.027027	0	0.037037	0.010101	0.0213547	0.0112537	0.645336	others
chr3:33644903:33663444:-	0	0.00358423	0.00906344	0.00487805	0	0.00763359	0.00421589	0.00417055	-4.53456e-05	0.987373	ktRNA
chr3:33663515:33684358:-	0.0111524	0	0.00689655	0	0	0.00645161	0.00601632	0.00215054	-0.00386579	0.400093	others
chr3:33696933:33717807:-	0.00884956	0.00392157	0	0	0.00689655	0	0.00425704	0.00229885	-0.00195819	0.636718	others
chr3:33798937:33812071:+	0	0.000968054	0	0.00130548	0.00168256	0.00183711	0.000322685	0.00160838	0.0012857	0.0581045	klRNA
chr3:33812126:33813558:+	0	0	0	0	0.000769823	0.000841043	0	0.000536955	0.000536955	0.1843	others
chr3:33822082:33825186:+	0	0	0	0.00162338	0	0.0032	0	0.00160779	0.00160779	0.223912	others
chr3:33825340:33826479:+	0	0	0	0.000926784	0.00373972	0.00543478	0	0.00336709	0.00336709	0.124581	others
chr3:33826580:33827621:+	1	0.932203	0.967742	1	1	0.962617	0.966648	0.987539	0.0208905	0.467813	others
chr3:33826580:33828837:+	0.465347	0.432836	0.407407	0.119421	0.0977081	0.126147	0.435197	0.114425	-0.320771	0.00386486	others
chr3:33826580:33828852:+	0.0573871	0.055336	0.055102	0.126437	0.102244	0.144686	0.0559417	0.124456	0.0685141	0.0308572	others
chr3:33827739:33828837:+	1	1	0.980392	1	0.987421	1	0.993464	0.995807	0.00234308	0.825791	others
chr3:33827959:33828852:+	0.970149	1	1	1	1	0.986486	0.99005	0.995495	0.00544574	0.712141	others
chr3:33828969:33836043:+	0.00293255	0.00254885	0.00356506	0.00850229	0.0119795	0.0114213	0.00301549	0.0106344	0.00761887	0.0209643	others
chr3:33836266:33838203:+	0.00464253	0.00106045	0.00421941	0.00692521	0.00392157	0.00557967	0.00330746	0.00547548	0.00216802	0.0383161	others
chr3:33838327:33841896:+	0	0.00201207	0.00207039	0.00154083	0.00199071	0.000680735	0.00136082	0.00140409	4.32705e-05	0.963882	others
chr3:33842074:33844111:+	0	0	0.00083682	0	0.000553403	0.00120919	0.00027894	0.000587531	0.000308591	0.198681	others
chr3:33844223:33845418:+	0.00171821	0	0	0.00122699	0.000987167	0.00324324	0.000572738	0.00181913	0.0012464	0.369789	others
chr3:33845588:33852487:+	0.00809717	0	0.00420168	0.00142857	0.00827498	0.00249066	0.00409962	0.00406474	-3.4877e-05	0.994388	klRNA
chr3:33852736:33853878:+	0.000895255	0.00178571	0.000819001	0.0011919	0.0010989	0.00179533	0.00116666	0.00136204	0.000195386	0.724866	others
chr3:33854013:33855165:+	0.00486224	0.00449102	0.00455235	0.00706906	0.00867052	0.00867888	0.0046352	0.00813949	0.00350428	0.0326217	klRNA
chr3:33855260:33864005:+	0.0041543	0.00364015	0.00270124	0.00642722	0.00661278	0.00665499	0.00349856	0.006565	0.00306644	0.0243525	others
chr3:33864129:33865242:+	0.00628212	0.00673077	0.00567644	0.00912076	0.0154298	0.0143435	0.00622978	0.0129647	0.00673492	0.0744495	others
chr3:33865430:33866350:+	0.0117647	0.0112867	0.00537634	0.0136986	0.0155663	0.0075188	0.00947591	0.0122612	0.00278533	0.0653965	others
chr3:36380754:36443363:+	0	0	0	0.0285714	0	0	0	0.00952381	0.00952381	0.42265	ktRNA
chr3:36528985:36546190:+	0.151515	0.0188679	0.190476	0	0.217391	0.047619	0.120286	0.0883368	-0.0319496	0.807659	others
chr3:36993663:36996618:+	0	0	0	0.0588235	0.037037	0.025641	0	0.0405005	0.0405005	0.0531996	others
chr3:37011862:37012010:+	0.00990099	0	0.00606061	0	0	0	0.00532053	0	-0.00532053	0.206158	others
chr3:37012099:37014431:+	0	0	0.00571429	0	0	0.0196078	0.00190476	0.00653595	0.00463119	0.42265	others
chr3:37014544:37017505:+	0.00591716	0.0113636	0.00411523	0.0126582	0	0.0136986	0.00713201	0.00878562	0.00165361	0.824525	others
chr3:37017599:37020309:+	0.0138889	0	0.00414938	0.0285714	0	0.0277778	0.00601276	0.0187831	0.0127703	0.204892	others
chr3:37020463:37025636:+	0	0	0	0	0.0588235	0	0	0.0196078	0.0196078	0.42265	others
chr3:37026007:37028783:+	0	0	0.018018	0	0	0.010989	0.00600601	0.003663	-0.002343	0.42265	others
chr3:37028932:37040185:+	0	0	0.00540541	0	0.0133333	0	0.0018018	0.00444444	0.00264264	0.68186	others
chr3:37040294:37042267:+	0	0.00598802	0.027027	0.0149254	0.0508475	0	0.011005	0.0219243	0.0109193	0.652706	others
chr3:37042331:37047518:+	0.0512821	0.0394737	0.0551181	0.223881	0.2	0.171429	0.0486246	0.198436	0.149812	0.0127932	others
chr3:37047683:37048516:+	0.0344828	0.00813008	0	0.0212766	0.107692	0.142857	0.0142043	0.0906087	0.0764044	0.242185	others
chr3:37048609:37048903:+	0.0135135	0.00621118	0	0.0263158	0.011236	0.0361446	0.0065749	0.0245654	0.0179905	0.19425	others
chr3:37049017:37050485:+	0	0.015625	0.00854701	0.0181818	0.0740741	0.0638298	0.00805734	0.0520286	0.0439712	0.0766272	others
chr3:37053961:37054410:-	0	0	0.00166389	0	0.00225734	0.00413223	0.000554631	0.00212986	0.00157522	0.184316	others
chr3:37054515:37055085:-	0.00380228	0.00772201	0.00719424	0.0316302	0.0374065	0.0195122	0.00623951	0.0295163	0.0232768	0.0516486	others
chr3:37055165:37058789:-	0.00558659	0.00389105	0.00170358	0.00492611	0.0173697	0.00934579	0.00372707	0.0105472	0.00682014	0.238301	others
chr3:37058910:37063741:-	0.00232019	0.0017452	0	0.00558659	0.00869565	0.00534759	0.00135513	0.00654328	0.00518815	0.0397523	others
chr3:37063791:37065809:-	0.0141509	0.00596421	0.00653595	0.0169492	0.0299003	0.0352941	0.0088837	0.0273812	0.0184975	0.146108	others
chr3:37065942:37066223:-	0.888889	0.902439	0.891892	0.804878	1	1	0.894407	0.934959	0.0405527	0.582199	others
chr3:37065942:37072789:-	1	0.589744	0.909091	0.72973	0.878788	1	0.832945	0.869506	0.036561	0.844036	others
chr3:37065942:37075023:-	0.0484581	0.0509978	0.0494505	0.0786517	0.0957854	0.0754098	0.0496355	0.0832823	0.0336468	0.0275468	others
chr3:37066325:37072789:-	0.9	0.894737	1	0.916667	1	1	0.931579	0.972222	0.0406433	0.339464	others
chr3:37066325:37075023:-	0.73913	0.809524	0.818182	1	0.916667	1	0.788945	0.972222	0.183277	0.0539422	others
chr3:37075116:37083635:-	0	0.00408163	0.00246914	0.00323625	0	0	0.00218359	0.00107875	-0.00110484	0.668031	klRNA
chr3:37083806:37091466:-	0.00363636	0	0	0.0105263	0.0160428	0.00892857	0.00121212	0.0118326	0.0106204	0.0619631	others
chr3:37083806:37094791:-	0	0.0222222	0.0810811	0.191489	0.0714286	0	0.0344344	0.0876393	0.0532049	0.568752	others
chr3:37091538:37094791:-	0.00311526	0.0138504	0.0223642	0.0322581	0.00983607	0.00369004	0.01311	0.0152614	0.00215142	0.893057	others
chr3:37094908:37096615:-	0.00440529	0.00550459	0	0.01	0	0	0.00330329	0.00333333	3.00422e-05	0.99337	others
chr3:37096660:37129062:-	0.002331	0	0.00212314	0.00309598	0	0	0.00148471	0.00103199	-0.000452723	0.652536	others
chr3:37121536:37121634:-	0.0611796	0.0402083	0.029944	0.0333493	0.0205166	0.0492035	0.0437773	0.0343565	-0.00942079	0.583278	others
chr3:37121691:37129062:-	0	0	0	0.015873	0	0	0	0.00529101	0.00529101	0.42265	others
chr3:37129149:37148893:-	0	0.0020202	0.0018622	0.00232019	0.00257069	0.00257069	0.00129413	0.00248719	0.00119306	0.169313	others
chr3:37149038:37174538:-	0	0.00452489	0.00529101	0	0.00278552	0	0.00327196	0.000928505	-0.00234346	0.271221	others
chr3:37174605:37175817:-	0	0	0	0.0454545	0.0163934	0.0181818	0	0.0266766	0.0266766	0.105034	others
chr3:37174605:37176059:-	0.0714286	0.0615836	0.0641711	0.12	0.101887	0.176471	0.0657278	0.132786	0.067058	0.0983734	others
chr3:37243622:37251394:+	0.037037	0.0103093	0.00952381	0	0.00606061	0.00645161	0.0189567	0.00417074	-0.014786	0.315355	others
chr3:37251484:37273535:+	0.0105263	0.0123457	0	0.037037	0.0126582	0.0196078	0.007624	0.023101	0.015477	0.187063	klRNA
chr3:37251484:37281957:+	0.0434783	0.025641	0.111111	0.0181818	0	0	0.0600768	0.00606061	-0.0540162	0.199007	klRNA
chr3:37273601:37281957:+	0	0	0.0309278	0	0	0	0.0103093	0	-0.0103093	0.42265	klRNA
chr3:37282272:37286013:+	0	0.0125	0	0	0	0.00645161	0.00416667	0.00215054	-0.00201613	0.751752	others
chr3:37286061:37289234:+	0	0	0	0.00584795	0	0.00558659	0	0.00381152	0.00381152	0.183717	ktRNA
chr3:37295077:37296086:+	0	0	0	0.00518135	0	0	0	0.00172712	0.00172712	0.42265	others
chr3:37299020:37299287:+	0	0	0	0	0	0.00704225	0	0.00234742	0.00234742	0.42265	others
chr3:37299371:37302184:+	0	0	0	0.00361011	0.00289855	0.00746269	0	0.00465712	0.00465712	0.0815051	others
chr3:37302332:37315419:+	0.00452489	0	0	0.00983607	0.0335196	0	0.0015083	0.0144519	0.0129436	0.33941	klRNA
chr3:37315598:37319062:+	0	0	0.00684932	0	0.00564972	0.00262467	0.00228311	0.00275813	0.000475025	0.883371	others
chr3:37319194:37321730:+	0	0	0.00346021	0.031339	0.0362117	0.025641	0.0011534	0.0310639	0.0299105	0.0183879	others
chr3:37321886:37323587:+	0	0.00826446	0.00398406	0.00469484	0.0075188	0.00371747	0.00408284	0.00531037	0.00122753	0.553441	others
chr3:37327825:37328415:+	0	0.00234742	0	0.00421941	0.00714286	0.00194175	0.000782473	0.00443467	0.0036522	0.0524688	others
chr3:37328537:37328962:+	0	0	0	0	0.0019084	0	0	0.000636132	0.000636132	0.42265	others
chr3:37329093:37335052:+	0.0041841	0.00228311	0.00374532	0.00209205	0.00524476	0.00639659	0.00340417	0.0045778	0.00117362	0.547459	others
chr3:37335166:37337142:+	0	0.00156495	0	0.00137552	0.00361011	0.00141443	0.000521648	0.00213335	0.0016117	0.0176529	others
chr3:37335166:37337665:+	0	0	0	0.0123457	0.0515464	0.0163934	0	0.0267618	0.0267618	0.164534	others
chr3:37337163:37337665:+	0	0.00153139	0	0	0.00243902	0.00136799	0.000510465	0.001269	0.00075854	0.199715	others
chr3:37340199:37347192:+	0	0	0	0.0057971	0.00115607	0	0	0.00231772	0.00231772	0.320886	others
chr3:37347296:37355100:+	0.00348432	0.00481541	0	0.00416089	0	0	0.00276658	0.00138696	-0.00137961	0.508594	klRNA
chr3:37355187:37361242:+	0.00291545	0.0070922	0.00808625	0.0344828	0.0133333	0.0107527	0.0060313	0.0195229	0.0134916	0.276272	others
chr3:37355187:37366079:+	0.0777202	0.0458716	0.032967	0.025522	0.0313076	0.0489237	0.0521863	0.0352511	-0.0169352	0.480768	klRNA
chr3:37361305:37366079:+	0.0430622	0.0257611	0.0137741	0.0457516	0.0622951	0.0879479	0.0275325	0.0653315	0.0377991	0.208601	klRNA
chr3:37947211:37957110:+	0	0	0	0.0434783	0	0	0	0.0144928	0.0144928	0.42265	others
chr3:37947211:37964570:+	0.0149254	0	0.0136986	0.0188679	0	0	0.00954133	0.00628931	-0.00325203	0.604855	others
chr3:37957143:37964570:+	0.027027	0	0.0144928	0	0	0	0.0138399	0	-0.0138399	0.218345	others
chr3:37967882:37971406:+	0.0241546	0.00735294	0.00374532	0.00884956	0.0246305	0.0163934	0.0117509	0.0166245	0.00487356	0.679282	others
chr3:37971499:37975708:+	0	0	0	0.00854701	0.0185185	0.00534759	0	0.0108044	0.0108044	0.112469	klRNA
chr3:37975894:37980741:+	0.0592334	0.0501319	0.0378378	0.137097	0.20332	0.312883	0.0490677	0.217767	0.168699	0.0990354	others
chr3:37980863:37981824:+	0.873333	0.857605	0.838323	0.770833	0.834197	0.901235	0.856421	0.835422	-0.020999	0.703148	others
chr3:37980863:37982565:+	0.980456	0.964539	0.965517	0.955801	0.988889	1	0.970171	0.981563	0.0113926	0.596357	others
chr3:37982643:37984247:+	0.991736	0.993151	0.980769	0.939394	0.979275	1	0.988552	0.97289	-0.0156623	0.527908	others
chr3:38009431:38009652:-	0.0357143	0	0	0	0	0	0.0119048	0	-0.0119048	0.42265	others
chr3:38122375:38122896:-	1	1	1	0.98374	1	1	1	0.99458	-0.00542005	0.42265	others
chr3:38123122:38125564:-	0.0211268	0.00452489	0.00234192	0.0390144	0.0229008	0.0443548	0.00933119	0.0354233	0.0260921	0.0818403	others
chr3:38125710:38125825:-	0	0	0	0.00170722	0.0077352	0.0070117	0	0.00548471	0.00548471	0.102001	others
chr3:38125881:38126161:-	0.0660377	0.0631365	0.0439771	0.0583942	0.0702703	0.065666	0.0577171	0.0647768	0.00705974	0.492148	others
chr3:38125881:38126509:-	0.492958	0.522936	0.404762	0.52381	0.460993	0.430657	0.473552	0.47182	-0.00173202	0.959398	others
chr3:38126341:38126509:-	0.168196	0.233933	0.158163	0.260759	0.218509	0.211982	0.186764	0.230417	0.0436526	0.301069	others
chr3:38126700:38127785:-	0.00429185	0.00212314	0.00364964	0.0343797	0.0194175	0.0380117	0.00335487	0.0306029	0.0272481	0.0336352	others
chr3:38127866:38129289:-	0.00309598	0	0	0.0257611	0.00438596	0.0107527	0.00103199	0.0136333	0.0126013	0.142967	others
chr3:38129388:38131595:-	0.0139535	0	0.0144928	0.025641	0.0364372	0.0421053	0.00948208	0.0347278	0.0252458	0.0733491	others
chr3:38129388:38131925:-	0.0434783	0	0.0909091	0.0526316	0.0769231	0.0617284	0.0447958	0.063761	0.0189652	0.603178	others
chr3:38131638:38131925:-	0	0	0.00787402	0.0165017	0.00890208	0.0200803	0.00262467	0.0151613	0.0125367	0.0294423	others
chr3:38132005:38133951:-	0	0.00325733	0.00334448	0.0299728	0.0118203	0.0200573	0.0022006	0.0206168	0.0184162	0.0981585	others
chr3:38134009:38136591:-	0.0121457	0.0324484	0.0075188	0.0498534	0.0508475	0.0526316	0.017371	0.0511108	0.0337398	0.0514376	others
chr3:38136685:38136864:-	0	0.00649351	0.0031746	0.0404624	0.0179949	0.0348837	0.0032227	0.0311137	0.027891	0.0829436	others
chr3:38190839:38198721:+	0.00374532	0	0	0	0	0	0.00124844	0	-0.00124844	0.42265	others
chr3:38198863:38216095:+	0.00840336	0.005	0.0027248	0.0243902	0.00552486	0.0283019	0.00537605	0.0194057	0.0140296	0.194482	klRNA
chr3:38216151:38221577:+	0.00588235	0.00268097	0.00879765	0.00591716	0.0169492	0.015873	0.00578699	0.0129131	0.00712612	0.224999	others
chr3:38221687:38223811:+	0	0	0	0	0	0.0044843	0	0.00149477	0.00149477	0.42265	others
chr3:38224704:38229686:+	0	0	0.00271003	0.0153846	0.0175439	0	0.000903342	0.0109762	0.0100728	0.257299	ktRNA
chr3:38229735:38230364:+	0	0	0	0.0238095	0	0.00952381	0	0.0111111	0.0111111	0.249521	klRNA
chr3:38230430:38236838:+	0	0.00289855	0	0.0117647	0.0131004	0.0153846	0.000966184	0.0134166	0.0124504	0.0148604	others
chr3:38236961:38242742:+	0.0144092	0.017341	0.0215054	0.0212766	0.0350195	0.0218978	0.0177519	0.0260646	0.00831274	0.240987	klRNA
chr3:38242778:38246074:+	0.0168675	0.0158014	0.0110375	0.0327273	0.0289389	0.048913	0.0145688	0.0368597	0.022291	0.104457	others
chr3:38246221:38247667:+	0.03125	0.0530973	0.044586	0.0607735	0.0588235	0.0449438	0.0429778	0.0548469	0.0118692	0.31646	others
chr3:38247732:38249965:+	0.00689655	0.02	0.0134228	0.0514286	0.0285714	0.0241546	0.0134398	0.0347182	0.0212784	0.209147	others
chr3:38250018:38251402:+	0.00946372	0.0130548	0.00821918	0.104294	0.09	0.0794979	0.0102459	0.0912641	0.0810182	0.00758685	others
chr3:38251471:38252327:+	0.037037	0.0411765	0.0483871	0.179487	0.142857	0.168627	0.0422002	0.163657	0.121457	0.00928371	others
chr3:38252392:38252816:+	0.0441176	0.0417582	0.0457256	0.106719	0.0992908	0.0938338	0.0438672	0.099948	0.0560808	0.00568467	others
chr3:38346925:38348549:+	0	0.016129	0.00671141	0.0322581	0.037037	0.0379747	0.00761348	0.0357566	0.0281431	0.0162235	others
chr3:38348632:38360338:+	0.0352941	0	0	0.0322581	0.0163934	0.0434783	0.0117647	0.0307099	0.0189452	0.29531	klRNA
chr3:38360408:38362936:+	0	0.00775194	0	0	0	0.0126582	0.00258398	0.00421941	0.00163543	0.809163	others
chr3:38363017:38365198:+	0.0298507	0.0405405	0.015544	0.0697674	0.113402	0.15493	0.0286451	0.1127	0.0840546	0.102793	others
chr3:38365285:38365607:+	0.010101	0.0273973	0.0153846	0.0649351	0.0769231	0.0689655	0.0176276	0.0702746	0.0526469	0.000924572	others
chr3:38365736:38366807:+	0	0	0.00558659	0	0	0.0212766	0.0018622	0.0070922	0.00523	0.42265	others
chr3:38366873:38368184:+	0	0.0193548	0.00900901	0.0188679	0.181818	0.0126582	0.00945462	0.0711148	0.0616602	0.347181	others
chr3:38368257:38370055:+	0	0.00598802	0.0229885	0.0769231	0.0714286	0.0555556	0.00965884	0.0679691	0.0583102	0.048231	others
chr3:38370174:38372654:+	0.0165746	0.0222222	0.0186916	0.0645161	0.125	0.0461538	0.0191628	0.0785567	0.0593939	0.118383	others
chr3:38372736:38374461:+	0	0.0140845	0	0.0361446	0.0958904	0.111111	0.00469484	0.0810487	0.0763539	0.0728071	others
chr3:38374502:38375143:+	0.0153846	0.0431034	0.00909091	0.060241	0.0930233	0.126761	0.0225263	0.0933416	0.0708153	0.0945451	others
chr3:38375259:38376116:+	0	0	0	0.010989	0.0410959	0.0126582	0	0.021581	0.021581	0.1578	others
chr3:38376232:38376917:+	0	0.0153846	0.0175439	0	0.0153846	0.0422535	0.0109762	0.0192127	0.00823655	0.42265	others
chr3:38376991:38379245:+	0.0149254	0.00662252	0.00925926	0	0.012987	0	0.010269	0.004329	-0.00594005	0.449277	others
chr3:38379342:38395504:+	0.0224719	0.0210526	0.00436681	0.0617284	0.037037	0.0545455	0.0159638	0.0511036	0.0351398	0.0733904	others
chr3:38395563:38397071:+	0	0	0	0.0133333	0.0114943	0.0126582	0	0.0124953	0.0124953	0.00184263	others
chr3:38397159:38400890:+	0	0	0	0	0.00900901	0.0126582	0	0.00722241	0.00722241	0.194843	others
chr3:38400985:38412935:+	0.0758621	0.0416667	0.0985915	0.138889	0.123288	0.135135	0.0720401	0.132437	0.0603971	0.0438336	others
chr3:38400985:38419841:+	0.5	0.8	0.823529	0.652174	0.846154	0.894737	0.707843	0.797688	0.0898451	0.106856	others
chr3:38400985:38421212:+	0.302326	0.214286	0.344828	0.7	0.6	0.619048	0.287146	0.639683	0.352536	0.0122065	others
chr3:38454374:38477286:+	0.125	0.103448	0.157895	0.0909091	0.05	0.0434783	0.128781	0.0614625	-0.0673186	0.108606	klRNA
chr3:38477494:38477860:+	0.0227273	0	0	0	0.0103093	0.0240964	0.00757576	0.0114686	0.0038928	0.805639	others
chr3:38477970:38478140:+	0	0.00558659	0	0	0.0163934	0.021097	0.0018622	0.0124968	0.0106346	0.222923	others
chr3:38478292:38478374:+	0	0	0	0	0.0169399	0.0212279	0	0.0127226	0.0127226	0.188608	others
chr3:38478518:38479127:+	0	0.0070922	0	0.00613497	0.0147783	0	0.00236407	0.0069711	0.00460703	0.188598	others
chr3:38479271:38479677:+	0	0	0.00613497	0.0217391	0.0232558	0.00578035	0.00204499	0.0169251	0.0148801	0.190449	others
chr3:38479826:38481350:+	0.00699301	0.0149254	0.00689655	0.0306122	0.0352941	0	0.00960498	0.0219688	0.0123638	0.329582	others
chr3:38481465:38482197:+	0.00970874	0.008	0.024	0.0782609	0.035461	0.0487805	0.0139029	0.0541675	0.0402645	0.104685	others
chr3:38482336:38482429:+	0.0153236	0.0204723	0.00683954	0.0356648	0.0313699	0.0279982	0.0142118	0.0316776	0.0174658	0.0337494	others
chr3:38482560:38483137:+	0	0	0.00740741	0.037037	0.0146341	0.0196078	0.00246914	0.0237597	0.0212905	0.114622	others
chr3:38496530:38496842:+	0.428571	0.647059	0.615385	0.777778	1	0.684211	0.563672	0.820663	0.256991	0.111973	others
chr3:38496530:38497628:+	0.0877193	0.135135	0.0973451	0.147541	0.22	0.0693069	0.106733	0.145616	0.0388828	0.373803	others
chr3:38496530:38501354:+	0.75	0.684211	1	0.516129	0.446809	0.657143	0.811404	0.540027	-0.271377	0.0169196	klRNA
chr3:38497684:38501354:+	0.636364	0.9	0.818182	0.684211	0.894737	0.785714	0.784848	0.788221	0.00337207	0.899407	klRNA
chr3:38497689:38500089:+	1	0.866667	0.913043	0.897436	0.769231	0.777778	0.92657	0.814815	-0.111755	0.0110538	klRNA
chr3:38497778:38498925:+	0.764706	0.565217	0.75	0.636364	0.916667	0.727273	0.693308	0.760101	0.0667933	0.691363	klRNA
chr3:38497778:38500089:+	0.916667	0.69697	0.470588	0.837838	0.818182	0.625	0.694742	0.76034	0.0655984	0.462894	klRNA
chr3:38497778:38501354:+	0.283019	0.230769	0.152941	0.196429	0.161905	0.192661	0.222243	0.183665	-0.0385785	0.431559	klRNA
chr3:38498989:38499680:+	0.666667	0.586207	0.75	0.875	0.882353	0.757576	0.667625	0.83831	0.170685	0.183698	others
chr3:38498989:38501354:+	0.888889	1	0.857143	1	1	1	0.915344	1	0.0846561	0.189809	others
chr3:38499747:38500089:+	0.857143	0.461538	0.658537	0.756098	0.882353	1	0.659073	0.879484	0.220411	0.307478	others
chr3:38499747:38501354:+	0.9	0.75	0.806452	1	0.714286	0.857143	0.818817	0.857143	0.0383257	0.43584	others
chr3:38500164:38501354:+	0.478261	0.411765	0.4375	0.559322	0.44	0.52381	0.442509	0.507711	0.065202	0.0722427	others
chr3:38501494:38503614:+	0.00826446	0	0	0.02	0.0186335	0.0235294	0.00275482	0.020721	0.0179662	0.0343958	others
chr3:38503691:38506853:+	0.00917431	0	0	0.0212766	0.0566038	0.0533333	0.0030581	0.0437379	0.0406798	0.104795	others
chr3:38506968:38523900:+	0.0578512	0.0428571	0.0131579	0.0212766	0.0204082	0.0384615	0.0379554	0.0267154	-0.01124	0.609221	others
chr3:38523945:38541766:+	0.882353	1	0.955556	1	1	1	0.945969	1	0.0540305	0.255869	klRNA
chr3:38630429:38633034:-	0.333333	0.290323	0.444444	0.642857	0.641026	0.75	0.356033	0.677961	0.321927	0.00200405	others
chr3:38633359:38649530:-	0	0	0	0	0	0.027027	0	0.00900901	0.00900901	0.42265	others
chr3:39052073:39063049:+	0	0.00341297	0	0	0.00480769	0	0.00113766	0.00160256	0.000464908	0.42265	klRNA
chr3:39063190:39065810:+	0.00555556	0.00561798	0	0.00421941	0	0	0.00372451	0.00140647	-0.00231804	0.30473	others
chr3:39065889:39066547:+	0.00220751	0.00956938	0.0049505	0	0.00694444	0.00167504	0.00557579	0.00287316	-0.00270263	0.0129622	others
chr3:39066630:39066745:+	0	0	0	0	0	0.00349571	0	0.00116524	0.00116524	0.42265	others
chr3:39066875:39068770:+	0	0.00374532	0.00218818	0.00325733	0.00736377	0.00416089	0.00197783	0.00492733	0.00294949	0.0274913	others
chr3:39068859:39069642:+	0.00358423	0	0	0	0	0	0.00119474	0	-0.00119474	0.42265	others
chr3:39069744:39074725:+	0.00176991	0	0	0	0	0	0.000589971	0	-0.000589971	0.42265	others
chr3:39074950:39077138:+	0	0	0	0	0.00131062	0.00142653	0	0.000912383	0.000912383	0.184235	others
chr3:39077213:39078136:+	0	0.0084507	0.00526316	0.00578035	0.00315457	0.015748	0.00457129	0.00822765	0.00365636	0.51626	others
chr3:39078239:39079710:+	0.00490196	0	0	0.00327869	0.00824176	0.00711744	0.00163399	0.00621263	0.00457864	0.279704	others
chr3:39079808:39084154:+	0	0	0	0.00357143	0	0.003861	0	0.00247748	0.00247748	0.184122	others
chr3:39084262:39084644:+	0.00520833	0.00892857	0.00458716	0.0188679	0.0336283	0.0139969	0.00624135	0.0221644	0.015923	0.0730331	others
chr3:39084741:39085514:+	0.00224719	0.00891266	0.0017094	0.0135593	0.024	0.0327273	0.00428975	0.0234289	0.0191391	0.0867827	others
chr3:39085610:39088127:+	0.0152505	0.011236	0.0390625	0.0130246	0.0179775	0.014742	0.0218497	0.015248	-0.00660162	0.548684	others
chr3:39088233:39089230:+	0.00548446	0.00316456	0.0127389	0.0144928	0.0146751	0.00763359	0.00712929	0.0122671	0.00513784	0.425218	others
chr3:39089318:39091624:+	0.00542495	0.0111288	0.00782473	0.0158343	0.0149573	0.021041	0.00812615	0.0172775	0.00915138	0.0813062	klRNA
chr3:39091701:39093873:+	0	0.00186916	0	0.0116429	0.00603136	0.00765306	0.000623053	0.00844246	0.0078194	0.0686158	others
chr3:39094066:39094647:+	0.00307692	0.00145985	0.00252525	0.0218254	0.00909091	0.0176367	0.00235401	0.0161843	0.0138303	0.0516893	others
chr3:39095414:39095480:+	0.911965	0.874313	0.909565	0.916663	0.879301	0.930083	0.898614	0.908682	0.0100679	0.193854	others
chr3:39098489:39098740:-	0.0149254	0.00283286	0.00775194	0.0459364	0.0344828	0.0501931	0.00850339	0.0435374	0.035034	0.0110181	others
chr3:39098815:39099352:-	0.866667	0.818182	0.836735	0.869565	0.789474	0.877551	0.840528	0.84553	0.00500225	0.826666	others
chr3:39098853:39099352:-	0.857143	1	1	0.911111	1	0.957447	0.952381	0.956186	0.00380502	0.904106	others
chr3:39098893:39099352:-	0.0347826	0.0498084	0.0604982	0.105769	0.0805687	0.170213	0.0483631	0.11885	0.0704872	0.0905849	others
chr3:39099503:39100304:-	0.0152672	0.00591716	0.0115607	0.0135747	0.00909091	0.0168067	0.010915	0.0131574	0.00224242	0.389374	klRNA
chr3:39099503:39101015:-	0.866667	1	1	1	1	1	0.955556	1	0.0444444	0.42265	klRNA
chr3:39100454:39100746:-	0.797468	0.702479	0.833333	0.842105	0.765766	0.734694	0.77776	0.780855	0.00309463	0.957259	others
chr3:39100454:39100787:-	0.857143	0.865385	0.752381	0.804878	0.79845	0.836364	0.824969	0.81323	-0.011739	0.829762	others
chr3:39100454:39101015:-	0.897436	0.978495	1	0.906542	0.783333	0.866667	0.958644	0.852181	-0.106463	0.220414	others
chr3:39100503:39100746:-	0.107981	0.104603	0.0636704	0.329268	0.377778	0.309353	0.0920847	0.3388	0.246715	0.00367016	others
chr3:39100503:39100787:-	0.727273	0.659574	0.75	0.876923	0.971831	0.96875	0.712282	0.939168	0.226886	0.0405217	others
chr3:39100503:39101015:-	1	1	1	0.873016	0.909091	0.923077	1	0.901728	-0.0982721	0.0222624	others
chr3:39100877:39101015:-	0.0929864	0.0532116	0.0673903	0.236605	0.207966	0.208928	0.0711961	0.217833	0.146637	0.000781977	others
chr3:39101102:39101509:-	0.806452	1	1	0.8	1	0.9	0.935484	0.9	-0.0354839	0.386676	others
chr3:39101102:39102677:-	0.110092	0.0830325	0.0973451	0.126437	0.123506	0.131313	0.0968231	0.127085	0.0302622	0.0523134	others
chr3:39101102:39102692:-	0.828571	0.884615	0.9	0.818182	1	0.860465	0.871062	0.892882	0.02182	0.691259	others
chr3:39101102:39103472:-	0.894737	1	1	1	1	0.875	0.964912	0.958333	-0.00657895	0.93027	others
chr3:39101102:39107478:-	0.888889	0.818182	0.866667	0.818182	0.925926	0.68	0.857912	0.808036	-0.0498765	0.619151	others
chr3:39101570:39102677:-	0.777778	0.684211	0.84	0.6	1	1	0.767329	0.866667	0.0993372	0.565667	others
chr3:39102875:39103472:-	1	0.882353	1	1	1	1	0.960784	1	0.0392157	0.42265	others
chr3:39102881:39103472:-	0.0457516	0.0464135	0.0534979	0.128834	0.132075	0.175258	0.0485544	0.145389	0.0968348	0.0162191	others
chr3:39102951:39103472:-	0.818182	0.846154	1	0.882353	0.9375	0.945946	0.888112	0.921933	0.0338211	0.527703	others
chr3:39103553:39107478:-	0.00483092	0.0145985	0.00854701	0.0306748	0.0486486	0.02	0.00932549	0.0331078	0.0237823	0.0692037	others
chr3:39144044:39144136:-	0	0.0421723	0.0412096	0.0385683	0.0431811	0.0855911	0.027794	0.0557802	0.0279862	0.175717	others
chr3:39144451:39144996:-	0	0.0714286	0.012987	0.0416667	0.0322581	0.25	0.0281385	0.107975	0.0798364	0.432845	others
chr3:39145256:39146477:-	0.0285714	0	0	0.0204082	0.0243902	0.0638298	0.00952381	0.0362094	0.0266856	0.328351	others
chr3:39146722:39153437:-	0.111111	0.03125	0.0566038	0.117647	0.0196078	0	0.0663216	0.0457516	-0.02057	0.387379	others
chr3:39383793:39389494:+	0.0118765	0.00347222	0.00594059	0.0042796	0.00775194	0.00859599	0.00709643	0.00687584	-0.000220591	0.958082	others
chr3:39383802:39384240:-	0.75	1	1	1	1	1	0.916667	1	0.0833333	0.42265	others
chr3:39389616:39390422:+	0	0.002331	0.00465116	0.00273224	0.00826446	0.00719424	0.00232739	0.00606365	0.00373626	0.0768176	others
chr3:39390459:39391440:+	0.833333	0.904762	1	0.756098	0.904762	0.822222	0.912698	0.827694	-0.0850045	0.240408	others
chr3:39390507:39391440:+	0.0230415	0.0411523	0.0306513	0.0388959	0.0405405	0.0508055	0.031615	0.043414	0.0117989	0.203263	others
chr3:39390507:39391852:+	1	0.785714	1	0.891892	0.897436	0.964912	0.928571	0.91808	-0.0104914	0.885981	others
chr3:39391620:39391852:+	0.0594059	0.0562771	0.0677966	0.0472335	0.058663	0.104225	0.0611599	0.0700406	0.00888075	0.60029	others
chr3:39392021:39394409:+	0.0472103	0.019305	0.0215589	0.0625	0.0661479	0.0573678	0.0293581	0.0620052	0.0326472	0.0716727	others
chr3:39394576:39396397:+	0.0084317	0.0121212	0.0108108	0.0117396	0.0125847	0.00874636	0.0104546	0.0110236	0.000568976	0.749027	others
chr3:39406764:39407602:+	0.0909091	0.0797872	0.138728	0.511424	0.521311	0.487032	0.103142	0.506589	0.403447	0.00486081	others
chr3:39406764:39407620:+	0.00200781	0.00173819	0.00218593	0.00699876	0.00722961	0.00792705	0.00197731	0.00738514	0.00540783	0.00165918	others
chr3:39406834:39407620:+	0.935484	0.851852	0.930435	0.909091	0.906716	0.909722	0.905924	0.90851	0.00258635	0.930342	others
chr3:39407082:39407602:+	0.878788	0.95	1	0.991525	0.992565	0.985714	0.942929	0.989935	0.0470056	0.329075	others
chr3:39407082:39407620:+	0.295547	0.276923	0.349593	0.481884	0.520833	0.547496	0.307354	0.516738	0.209383	0.00697834	others
chr3:39407786:39408605:+	0.00192206	0.00207958	0.00220257	0.00580113	0.00575264	0.00585941	0.00206807	0.00580439	0.00373632	0.000366285	others
chr3:39407821:39408605:+	0.532468	0.543147	0.59	0.8	0.731801	0.791574	0.555205	0.774458	0.219253	0.0121847	others
chr3:39408724:39410753:+	0.0014398	0.00157098	0.00140795	0.00334114	0.00345043	0.00316187	0.00147291	0.00331781	0.0018449	0.000619207	others
chr3:39408739:39410753:+	0.611765	0.603774	0.552511	0.667406	0.714286	0.693735	0.58935	0.691809	0.102459	0.0548245	others
chr3:39410999:39411648:+	0.00139996	0.00140467	0.00134932	0.00266505	0.0024552	0.00332061	0.00138465	0.00281362	0.00142897	0.0358616	others
chr3:39411777:39411895:+	0.000171355	0.000286675	0.000521985	0.00142022	0.00149511	0.00215153	0.000326672	0.00168895	0.00136228	0.00955733	others
chr3:39412061:39412273:+	0.00132979	0.000724263	0.00112421	0.00123305	0.00132595	0.00192404	0.00105942	0.00149435	0.000434925	0.250839	others
chr3:39412061:39412276:+	0.316239	0.185841	0.228758	0.263736	0.258883	0.356098	0.243613	0.292906	0.049293	0.45238	others
chr3:39412341:39420514:+	0.978947	0.977612	0.949686	0.937716	0.967828	0.954416	0.968748	0.95332	-0.0154281	0.373294	others
chr3:40309972:40310892:+	0.0105559	0.0132053	0.00994244	0.0314875	0.0166592	0.013986	0.0112346	0.0207109	0.00947634	0.239994	others
chr3:40311056:40311469:+	0.00437318	0.00411523	0.00715137	0.00789314	0.00414079	0.00948367	0.00521326	0.00717253	0.00195927	0.196335	others
chr3:40311571:40311969:+	0.00957996	0.00837989	0.0108758	0.0216248	0.0104167	0.00887728	0.00961188	0.0136396	0.0040277	0.436415	others
chr3:40446847:40451704:-	0.0526316	0.030303	0.038961	0.047619	0	0.1	0.0406319	0.0492063	0.00857447	0.782656	others
chr3:40457363:40457889:+	0.00218818	0.0032175	0.00240964	0.0055386	0.00321234	0.0057168	0.00260511	0.00482258	0.00221747	0.184155	others
chr3:40457474:40457889:+	0.0462107	0.0494037	0.0357751	0.120585	0.12744	0.113924	0.0437965	0.120649	0.0768529	0.0002602	others
chr3:40457747:40457889:+	0.365854	0.288136	0.434783	0.321839	0.316129	0.299435	0.362924	0.312468	-0.0504562	0.397504	others
chr3:40457991:40458641:+	5.1843e-05	4.74834e-05	4.12524e-05	0.000575188	0.000424914	0.000561778	4.68596e-05	0.000520627	0.000473767	0.0101822	others
chr3:40458736:40461406:+	9.1277e-05	5.69833e-05	0.000142335	0.000604804	0.000623467	0.000626723	9.68652e-05	0.000618332	0.000521466	0.00211663	others
chr3:40461506:40461607:+	7.01121e-05	0.000126709	0.00013913	0.000642505	0.000321409	0.000692389	0.000111984	0.000552101	0.000440117	0.0698317	others
chr3:40461661:40461938:+	7.46938e-05	0.000203555	0.00015078	0.000878992	0.000900901	0.00105756	0.00014301	0.000945818	0.000802809	0.00562457	others
chr3:40461661:40461940:+	0.0175439	0.115385	0.0704225	0.280702	0.333333	0.466667	0.0677837	0.360234	0.29245	0.031889	others
chr3:40506138:40506303:+	0	0.0515464	0.0114943	0.0285714	0.0204082	0.00719424	0.0210135	0.0187246	-0.00228894	0.906669	others
chr3:40506376:40515859:+	0.0263158	0.010989	0.0285714	0.00740741	0	0.0151515	0.0219587	0.00751964	-0.0144391	0.0253185	others
chr3:40525038:40525778:+	0.789474	0.638554	0.802198	0.766667	0.631579	0.803922	0.743409	0.734056	-0.00935284	0.322534	others
chr3:40525274:40525778:+	0.0204082	0.00884956	0.0075188	0.0425532	0	0	0.0122588	0.0141844	0.00192556	0.86662	others
chr3:40525864:40529318:+	0.016129	0.0185185	0.047619	0.0434783	0.26087	0.0909091	0.0274222	0.131752	0.10433	0.270473	others
chr3:40525864:40530208:+	0.0909091	0.0454545	0.0769231	0.166667	0.0943396	0.111111	0.0710956	0.124039	0.0529436	0.0489922	others
chr3:40529445:40530208:+	0.0485437	0.00813008	0.0229008	0.16129	0.102041	0.129032	0.0265248	0.130788	0.104263	0.00278835	others
chr3:40530316:40532029:+	0.00869565	0.00884956	0.00671141	0.0238095	0.133333	0.0136986	0.00808554	0.0569472	0.0488616	0.326147	others
chr3:41199622:41224020:+	0.945946	0.94386	0.989071	0.953271	0.972686	0.954198	0.959626	0.960052	0.000426252	0.983892	klRNA
chr3:41199670:41224020:+	0.00455789	0.00220103	0.00522193	0.00300043	0.00591716	0.00475436	0.00399361	0.00455732	0.000563701	0.759301	klRNA
chr3:41224081:41224525:+	0.00083682	0	0.000649773	0	0.000815661	0	0.000495531	0.000271887	-0.000223644	0.710291	others
chr3:41224753:41224953:+	0	0	0	0.000653168	0.00112045	0.00030931	0	0.000694309	0.000694309	0.0980481	others
chr3:41224753:41225102:+	0.997319	1	1	1	0.997191	0.994156	0.999106	0.997116	-0.00199057	0.508597	others
chr3:41225207:41225333:+	0	0	0.000610254	0.000395415	0.000344739	0.000361613	0.000203418	0.000367256	0.000163838	0.511183	others
chr3:41225572:41225659:+	0	0.000661612	0.00123351	0.0025668	0.00179935	0.00106174	0.000631706	0.0018093	0.00117759	0.274897	others
chr3:41225861:41227207:+	0.000484731	0	0	0.00180614	0.00101626	0.0015456	0.000161577	0.001456	0.00129442	0.0137553	others
chr3:41227352:41233340:+	0.00059988	0.00113122	0.00243902	0.00149925	0.00292683	0.000934288	0.00139004	0.00178679	0.000396747	0.72616	others
chr3:41233444:41233528:+	0.000622308	0.000589358	0.000587691	0.00221593	0.00413193	0.00231672	0.000599785	0.00288819	0.00228841	0.0678046	others
chr3:41233444:41233532:+	0.567501	0.726286	0.817866	0.742714	0.669467	0.631613	0.703884	0.681265	-0.0226199	0.850434	others
chr3:41233867:41234138:+	0.00229043	0.00283286	0.00362845	0.0101727	0.00741387	0.00662857	0.00291724	0.00807171	0.00515447	0.0698017	others
chr3:41233867:41234204:+	1	1	1	1	0.99061	1	1	0.99687	-0.00312989	0.42265	others
chr3:41234297:41235723:+	0.00144439	0.000892061	0.0013363	0.00263852	0.00129232	0.00263574	0.00122425	0.00218886	0.000964611	0.0767336	others
chr3:41235843:41236348:+	0	0.000816327	0.000373552	0.00287802	0.00228168	0.00326158	0.000396626	0.00280709	0.00241047	0.0363514	others
chr3:41236493:41236587:+	0.918928	0.830274	0.735728	0.790259	0.802532	0.691084	0.82831	0.761292	-0.0670184	0.164843	others
chr3:41236499:41236587:+	0.000724132	0.00126225	0	0.00888829	0.00561348	0.00458556	0.000662128	0.00636244	0.00570031	0.043792	others
chr3:41236709:41238015:+	0.00271739	0.00271985	0.00279218	0.0103921	0.00627298	0.00712153	0.00274314	0.00792886	0.00518571	0.0546317	others
chr3:41236709:41239818:+	1	1	0.994366	0.99797	0.996165	0.996307	0.998122	0.996814	-0.0013084	0.523254	klRNA
chr3:41238076:41239133:+	0.00803783	0.00761308	0.00532133	0.0150179	0.0122576	0.0135706	0.00699074	0.0136154	0.00662464	0.0244658	klRNA
chr3:41239354:41239640:+	0.995434	1	1	0.989023	1	0.996024	0.998478	0.995016	-0.00346229	0.205048	others
chr3:41239354:41239659:+	0.644699	0.656203	0.679012	0.418572	0.421677	0.414034	0.659972	0.418094	-0.241877	0.00237248	others
chr3:41239354:41239812:+	0.850318	0.869499	0.832624	0.923567	0.910744	0.906897	0.850814	0.913736	0.0629218	0.0284336	others
chr3:41239354:41239818:+	0.319809	0.33615	0.340363	0.552969	0.56528	0.528739	0.332107	0.548996	0.216889	0.00432108	others
chr3:41239354:41239821:+	0.930435	0.936134	0.938511	0.962085	0.974122	0.97171	0.935027	0.969306	0.0342788	0.00308203	others
chr3:42014117:42087103:+	0	0.011236	0	0.010989	0	0	0.00374532	0.003663	-8.23147e-05	0.990928	klRNA
chr3:42176890:42184684:+	0.00719424	0	0.003367	0.00319489	0	0.00735294	0.00352042	0.00351594	-4.47287e-06	0.998628	others
chr3:42184801:42188044:+	0.00401606	0	0.00291545	0	0	0.00719424	0.00231051	0.00239808	8.75762e-05	0.974152	others
chr3:42188145:42189015:+	0	0.00983607	0	0	0	0.00694444	0.00327869	0.00231481	-0.000963874	0.861345	others
chr3:42189124:42191557:+	0.00374532	0.0031348	0	0.00621118	0	0.00288184	0.00229337	0.00303101	0.000737637	0.740353	others
chr3:42191636:42193074:+	0	0.00266667	0	0.00350877	0.00291545	0.00258398	0.000888889	0.00300273	0.00211385	0.161153	others
chr3:42193205:42193823:+	0	0	0	0.00269542	0.00884956	0.00454545	0	0.00536348	0.00536348	0.0987179	others
chr3:42193898:42194803:+	0	0	0.00246914	0.00574713	0	0	0.000823045	0.00191571	0.00109266	0.697438	others
chr3:42194941:42199176:+	0	0	0.00215054	0.0273224	0.00881057	0.0193548	0.000716846	0.0184959	0.0177791	0.0798971	klRNA
chr3:42199253:42200817:+	0	0	0.00613497	0.00529101	0.00465116	0.00819672	0.00204499	0.0060463	0.00400131	0.0558234	others
chr3:42201054:42202435:+	0	0	0	0	0.0021322	0	0	0.000710732	0.000710732	0.42265	others
chr3:42202752:42209766:+	0.0334347	0.002849	0.0225564	0.0734824	0.0679012	0.0591716	0.0196133	0.0668518	0.0472384	0.0341585	others
chr3:42209985:42219493:+	0.721519	0.585586	0.525424	0.520661	0.826923	0.475862	0.610843	0.607815	-0.00302733	0.983504	others
chr3:42219596:42222941:+	0.0175439	0.00881057	0.0153846	0.0111732	0.00911854	0.0060241	0.013913	0.00877194	-0.00514108	0.213856	others
chr3:42535384:42536089:+	0.0566038	0.0526316	0.113208	0.176471	0.3	0.294118	0.0741476	0.256863	0.182715	0.0382867	others
chr3:42548657:42555929:-	0.286624	0.313531	0.309677	0.323171	0.294118	0.336683	0.303278	0.317991	0.0147129	0.484297	others
chr3:42548657:42557577:-	0.9375	0.979167	0.980392	0.963303	0.979381	0.971014	0.965686	0.971233	0.00554662	0.650079	others
chr3:42553448:42555929:-	0.0497238	0.0299401	0.0102041	0.0431034	0.030303	0.0151515	0.029956	0.0295193	-0.000436655	0.908578	others
chr3:42555995:42557577:-	0.00737101	0	0.0124688	0.00444444	0.00204499	0.00362319	0.00661328	0.00337087	-0.0032424	0.411257	others
chr3:42557696:42561116:-	0.00959693	0.00843882	0.00806452	0.0030581	0.00299401	0.00285714	0.00870009	0.00296975	-0.00573033	0.00508065	others
chr3:42561296:42563522:-	0.00641026	0.00537634	0.00255754	0.00471698	0.00884956	0.0170213	0.00478138	0.0101959	0.00541456	0.373568	others
chr3:42563686:42563764:-	0.16758	0.0601992	0.0822972	0.124608	0.148716	0.190198	0.103359	0.154507	0.0511484	0.393327	others
chr3:42563686:42568864:-	0.0383275	0.0187668	0.0110497	0.0167064	0.016129	0.0272727	0.0227147	0.0200361	-0.0026786	0.829174	others
chr3:42563888:42568864:-	0.55	0.72093	0.491525	0.692308	0.684211	0.684211	0.587485	0.68691	0.0994244	0.289387	others
chr3:42563980:42565775:-	1	0.923077	1	0.793103	1	1	0.974359	0.931034	-0.0433245	0.660042	others
chr3:42563980:42566743:-	1	0.909091	1	1	1	1	0.969697	1	0.030303	0.42265	others
chr3:42563980:42568864:-	0.25	0.333333	0.234043	0.588235	0.414634	0.409091	0.272459	0.470653	0.198195	0.118495	others
chr3:42569073:42581845:-	0	0.00330033	0	0.00341297	0	0	0.00110011	0.00113766	3.75464e-05	0.986302	others
chr3:42581958:42590808:+	1	0.933333	1	1	0.909091	1	0.977778	0.969697	-0.00808081	0.42265	klRNA
chr3:42590966:42591524:+	0.0037037	0.00333333	0.00362319	0.00576369	0.00255102	0.0041841	0.00355341	0.00416627	0.000612861	0.533158	others
chr3:42591601:42594421:+	0.00519931	0.00162602	0.00834725	0.0275229	0.0063857	0.0192024	0.00505752	0.0177037	0.0126461	0.133387	others
chr3:42600778:42600983:+	0	0.0888889	0.0126582	0.0973451	0.0860927	0.0510949	0.033849	0.0781776	0.0443285	0.266646	others
chr3:42601064:42617569:+	0	0	0	0	0	0.0217391	0	0.00724638	0.00724638	0.42265	klRNA
chr3:42617644:42619019:+	0.0144928	0.0126582	0.0133333	0	0.0147059	0	0.0134948	0.00490196	-0.00859281	0.248296	others
chr3:42619127:42619663:+	0.0169492	0.0882353	0.0689655	0.0654206	0.0571429	0.0687023	0.05805	0.0637552	0.00570525	0.828403	others
chr3:42619708:42620015:+	0.105263	0.318182	0.2	0.121951	0.156627	0.166667	0.207815	0.148415	-0.0594002	0.379469	others
chr3:42619708:42621428:+	0.215686	0.306122	0.235294	0.294118	0.323944	0.246753	0.252368	0.288272	0.0359039	0.234549	others
chr3:42620043:42621428:+	0.24	0.404255	0.314286	0.309091	0.360825	0.342466	0.319514	0.33746	0.0179468	0.639956	others
chr3:42621516:42627199:+	0.260274	0.45098	0.384615	0.454545	0.405405	0.403509	0.36529	0.421153	0.0558633	0.517267	others
chr3:42621516:42630545:+	0.42029	0.393939	0.32	0.413333	0.447619	0.41573	0.378076	0.425561	0.0474845	0.252134	others
chr3:42627227:42630545:+	0.57377	0.826087	0.707317	0.714286	0.726027	0.630769	0.702392	0.690361	-0.0120307	0.889585	others
chr3:42630575:42631170:+	0.142857	0.261261	0.26	0.180556	0.229947	0.22619	0.221373	0.212231	-0.00914195	0.73405	others
chr3:42631316:42632600:+	0.00606061	0	0	0.00909091	0.016	0.0125523	0.0020202	0.0125477	0.0105275	0.113152	others
chr3:42632823:42633579:+	0.314917	0.287037	0.230189	0.32766	0.333333	0.330855	0.277381	0.330616	0.053235	0.173281	others
chr3:42633735:42634612:+	0.00769231	0.00689655	0	0.00740741	0.0166271	0.00534759	0.00486295	0.00979403	0.00493107	0.231024	others
chr3:42634700:42635220:+	0.008	0.0070922	0.00680272	0.0251572	0.00787402	0.0121212	0.00729831	0.0150508	0.00775251	0.25317	others
chr3:42635366:42636867:+	0.00444444	0.00729927	0.0138249	0.0130719	0.012987	0.033557	0.00852287	0.019872	0.0113491	0.117489	others
chr3:42639750:42642500:+	0.0101695	0.00940439	0.0149254	0.014531	0.0294985	0.0140845	0.0114998	0.0193714	0.00787161	0.337486	others
chr3:42642596:42643338:+	0.0145985	0.00675676	0.00655738	0.053701	0.0390879	0.0375587	0.00930422	0.0434492	0.034145	0.0053531	others
chr3:42643395:42643901:+	0.0933333	0.1	0.0753425	0.16568	0.133903	0.119565	0.0895586	0.139716	0.0501577	0.0486589	others
chr3:42644003:42645887:+	0.0177515	0.0165485	0.0125523	0.0343008	0.0273438	0.021611	0.0156174	0.0277518	0.0121344	0.0330827	others
chr3:42659828:42661484:+	0.0469799	0.0394737	0.0990099	0.135135	0.0422535	0.0852713	0.0618212	0.0875533	0.0257322	0.500694	others
chr3:42661632:42663011:+	0.137725	0.103774	0.131148	0.327869	0.221477	0.3	0.124215	0.283115	0.1589	0.0178131	others
chr3:42663127:42663796:+	0.0769231	0.138614	0.137441	0.270073	0.333333	0.426573	0.117659	0.343327	0.225667	0.0192092	others
chr3:42663941:42664236:+	0.0107527	0	0.0119048	0.00900901	0.0632911	0.1	0.00755248	0.0574334	0.0498809	0.203631	others
chr3:42785320:42786027:-	0.00181159	0.0017094	0.00218659	0.00131464	0.00612043	0.00218245	0.00190253	0.00320584	0.00130331	0.491454	others
chr3:42786162:42794156:-	0.00411899	0.00258176	0.00208478	0.00199601	0.00383761	0.00396246	0.00292851	0.00326536	0.000336849	0.811793	others
chr3:42786162:42804435:-	0.243243	0.176471	0.25	0.2	0.255814	0.178082	0.223238	0.211299	-0.0119392	0.82094	others
chr3:42794275:42804171:-	0.189189	0.230769	0.130435	0.118644	0.264706	0.102041	0.183464	0.161797	-0.0216675	0.549328	others
chr3:42794275:42804435:-	0.00119332	0.00235018	0.0013655	0.00129299	0.00237192	0.00178799	0.00163633	0.00181763	0.000181304	0.277498	others
chr3:42794299:42804435:-	0.0714286	0.12	0.0769231	0.263158	0.272727	0.368421	0.0894505	0.301435	0.211985	0.035957	others
chr3:42979364:43032266:+	1	1	0.878788	1	1	1	0.959596	1	0.040404	0.42265	ktRNA
chr3:43033553:43053520:+	0.030303	0	0.0285714	0.189189	0.181818	0.2	0.0196248	0.190336	0.170711	0.00150478	others
chr3:43053643:43055431:+	0.0232558	0.0149254	0.0434783	0.0769231	0.0526316	0.128205	0.0272198	0.0859199	0.0587001	0.0511059	others
chr3:43055535:43056175:+	0.111111	0.0724638	0.146667	0.0769231	0.111111	0.272727	0.110081	0.153587	0.0435066	0.446776	others
chr3:43081536:43105835:-	0	0.00775194	0.0230769	0.0375	0.0592105	0.0457516	0.0102763	0.0474874	0.0372111	0.0464311	klRNA
chr3:43286675:43299753:+	0	0	0	0	0	0.025641	0	0.00854701	0.00854701	0.42265	others
chr3:43299815:43303097:+	0	0	0	0	0.0285714	0	0	0.00952381	0.00952381	0.42265	others
chr3:43303792:43332168:+	0	0	0.0263158	0.0181818	0.026087	0.0291262	0.00877193	0.024465	0.0156931	0.148509	klRNA
chr3:43332310:43340286:+	0	0	0	0.00775194	0.00518135	0.00729927	0	0.00674419	0.00674419	0.013521	others
chr3:43340499:43343343:+	0.0384615	0.0166667	0.0103093	0.037037	0.0666667	0.045045	0.0218125	0.0495829	0.0277704	0.210162	others
chr3:43343478:43347338:+	0	0.00719424	0.00813008	0.0334928	0.0452261	0.0262172	0.00510811	0.0349787	0.0298706	0.038487	klRNA
chr3:43366974:43432610:-	0	0.00291545	0	0.0163934	0.010101	0	0.000971817	0.00883148	0.00785967	0.239439	others
chr3:43555469:43561219:-	0	0	0	0.00389105	0	0	0	0.00129702	0.00129702	0.42265	others
chr3:43561402:43565652:-	0	0	0	0	0.00350877	0	0	0.00116959	0.00116959	0.42265	others
chr3:43565727:43574808:-	0	0	0	0.0111111	0	0	0	0.0037037	0.0037037	0.42265	others
chr3:43577261:43580352:-	0	0	0	0.00645161	0	0	0	0.00215054	0.00215054	0.42265	others
chr3:43598666:43600383:-	0	0	0	0	0.00529101	0	0	0.00176367	0.00176367	0.42265	others
chr3:43605863:43621908:-	0	0.0117647	0	0	0.0105263	0.0185185	0.00392157	0.00968161	0.00576004	0.46246	others
chr3:43691039:43699275:+	0	0.00900901	0	0	0	0	0.003003	0	-0.003003	0.42265	others
chr3:43699361:43702214:+	0	0.00840336	0.0381679	0.0326797	0.025974	0.0227273	0.0155238	0.027127	0.0116032	0.49992	others
chr3:43702587:43711708:+	0	0.00699301	0.00578035	0.00699301	0	0.0111524	0.00425778	0.00604847	0.00179069	0.724415	others
chr3:43711863:43714946:+	0	0.0075188	0	0.0196078	0.00444444	0.00507614	0.00250627	0.00970948	0.00720321	0.39099	others
chr3:43715058:43717670:+	0.00613497	0.00689655	0	0.0654206	0.0419162	0.027027	0.00434384	0.0447879	0.0404441	0.0529829	others
chr3:43715058:43717765:+	1	1	0.707317	0.939394	0.8	0.853659	0.902439	0.864351	-0.0380882	0.741418	others
chr3:43717857:43718442:+	0	0.0119048	0.0123457	0.0184049	0.0294118	0.0429448	0.00808348	0.0302538	0.0221703	0.0344101	others
chr3:43718561:43733879:+	1	1	0.966102	0.973333	0.978261	0.930233	0.988701	0.960609	-0.0280916	0.0210437	klRNA
chr3:43718561:43734049:+	1	1	0.9	0.972603	0.957895	1	0.966667	0.976832	0.0101658	0.842659	klRNA
chr3:44338319:44354738:+	0.023622	0	0.00584795	0.00729927	0.00571429	0.0138889	0.00982333	0.00896748	-0.000855852	0.922275	others
chr3:44338834:44354738:+	0.0769231	0.0133333	0.047619	0.0357143	0	0.0731707	0.0459585	0.036295	-0.00966348	0.667161	others
chr3:44354811:44357740:+	0.00571429	0.00502513	0	0	0.00404858	0.00980392	0.0035798	0.0046175	0.0010377	0.842195	others
chr3:44357876:44358216:+	0.008	0	0	0.0102041	0.0114943	0.00512821	0.00266667	0.00894218	0.00627551	0.14935	others
chr3:44357876:44361364:+	0	0	0	0.027027	0.0196078	0.00970874	0	0.0187812	0.0187812	0.0645141	others
chr3:44361518:44367455:+	0.0769231	0.0285714	0.0222222	0	0.0344828	0.0188679	0.0425722	0.0177836	-0.0247887	0.444008	others
chr3:44361518:44367531:+	0.0656934	0.0852713	0.0985915	0.180328	0.446809	0.111111	0.0831854	0.246082	0.162897	0.256498	others
chr3:44367708:44392854:+	0	0.0123457	0.00606061	0.010989	0.011236	0	0.00613543	0.00740832	0.00127289	0.825001	others
chr3:44392977:44396399:+	0	0.00552486	0	0	0	0.00787402	0.00184162	0.00262467	0.000783051	0.858999	others
chr3:44396497:44396742:+	0	0	0	0	0	0.0166667	0	0.00555556	0.00555556	0.42265	others
chr3:44396834:44400354:+	0	0	0.00943396	0.0225564	0.0175439	0.0186335	0.00314465	0.0195779	0.0164333	0.0518615	others
chr3:44396834:44400521:+	1	0.836735	1	0.928571	1	1	0.945578	0.97619	0.0306122	0.702469	others
chr3:44400587:44401202:+	0.00591716	0.00552486	0.00512821	0.0833333	0.0576923	0.027027	0.00552341	0.0560176	0.0504941	0.0878985	others
chr3:44401334:44407441:+	0.0413223	0.0378378	0.0157068	0.0447761	0.0935252	0.0310559	0.0316223	0.0564524	0.0248301	0.256798	others
chr3:44448739:44449512:-	0.0461538	0.0107527	0	0.0612245	0.0454545	0.0886076	0.0189688	0.0650955	0.0461267	0.170766	others
chr3:44449623:44450446:-	0.0333333	0	0.0263158	0.0847458	0.126761	0.0410959	0.019883	0.0842007	0.0643177	0.190314	others
chr3:44450573:44450867:-	0.265306	0.210526	0.283019	0.363636	0.357143	0.4	0.25295	0.373593	0.120643	0.0133093	others
chr3:44450962:44451313:-	0	0.026087	0	0.0909091	0.0512821	0.0943396	0.00869565	0.0788436	0.0701479	0.0893006	others
chr3:44451482:44455120:-	0.0588235	0.0144928	0.0181818	0.0434783	0.0196078	0.0588235	0.0304994	0.0406365	0.0101372	0.598601	others
chr3:44455696:44458243:-	0	0	0	0	0.0666667	0.027027	0	0.0312312	0.0312312	0.248033	others
chr3:44492507:44499893:-	0.956522	0.917808	0.753846	0.789474	0.909091	0.923077	0.876059	0.873881	-0.0021782	0.984145	others
chr3:44495101:44499893:-	1	1	0.891892	1	1	1	0.963964	1	0.036036	0.42265	others
chr3:44625143:44629064:+	0.111111	0.0967742	0.157895	0.454545	0.142857	0.0666667	0.121927	0.221356	0.0994297	0.519376	others
chr3:44625143:44629073:+	0.025	0.0833333	0.0843373	0.130435	0.114286	0.04	0.0642236	0.0949068	0.0306833	0.551489	others
chr3:44629544:44631061:+	0.0175439	0.0243902	0.027027	0.060241	0.0461538	0.097561	0.022987	0.0679853	0.0449982	0.0860195	ktRNA
chr3:44631221:44632104:+	0.0117647	0.0344828	0	0.0555556	0.0714286	0.105882	0.0154158	0.0776222	0.0622063	0.105036	others
chr3:44632196:44632472:+	0.027027	0.00952381	0.00900901	0.0434783	0.153846	0.176471	0.0151866	0.124598	0.109412	0.145142	others
chr3:44632599:44641899:+	0	0.00840336	0.0075188	0.0277778	0.0232558	0.0136986	0.00530739	0.0215774	0.01627	0.122094	others
chr3:44632599:44646490:+	0.727273	0.44	0.5	0.435294	0.45	0.404762	0.555758	0.430019	-0.125739	0.291248	others
chr3:44648834:44650940:+	0.0769231	0	0.027027	0.0392157	0.0873786	0.04	0.03465	0.0555314	0.0208814	0.623441	others
chr3:44651259:44658700:+	0	0	0	0.038961	0	0.0212766	0	0.0200792	0.0200792	0.216567	others
chr3:44729722:44731475:+	0.384615	0.333333	0.333333	0.777778	0.870968	0.736842	0.350427	0.795196	0.444769	0.0107676	others
chr3:44730015:44731475:+	0.0909091	0.0434783	0.0222222	0.0638298	0.128205	0.117647	0.0522032	0.103227	0.0510241	0.322539	others
chr3:44731560:44734196:+	0.0810811	0.0638298	0.0833333	0.137255	0.310345	0.181818	0.0760814	0.209806	0.133725	0.146387	others
chr3:44737797:44753344:-	1	1	1	0.988506	0.989691	1	1	0.992732	-0.00726784	0.184707	others
chr3:44753552:44754223:-	0.00887574	0.00653595	0.00503778	0.023544	0.0111732	0.0206298	0.00681649	0.018449	0.0116325	0.0801519	others
chr3:44754368:44761494:-	0.0159292	0.00172117	0.0117994	0.034965	0.0487805	0.0598086	0.00981659	0.0478514	0.0380348	0.057133	others
chr3:44761884:44774394:+	0	0	0.015544	0.0114943	0.00507614	0.0111111	0.00518135	0.00922717	0.00404582	0.474075	others
chr3:44774437:44775253:+	0	0	0	0	0	0.0196078	0	0.00653595	0.00653595	0.42265	others
chr3:44778191:44780884:+	0.00680272	0	0	0	0	0	0.00226757	0	-0.00226757	0.42265	others
chr3:44786574:44794216:+	0	0.00512821	0	0.00564972	0.00512821	0	0.0017094	0.00359264	0.00188324	0.42265	others
chr3:44797676:44797833:+	0	0	0.00327869	0	0	0	0.0010929	0	-0.0010929	0.42265	others
chr3:44797956:44800313:+	0	0	0.00293255	0	0	0	0.000977517	0	-0.000977517	0.42265	others
chr3:44800437:44801449:+	0	0.015544	0.00578035	0	0.00558659	0.00763359	0.00710813	0.00440673	-0.0027014	0.538037	others
chr3:44801974:44802813:+	0.00487805	0	0.004329	0.00465116	0	0	0.00306902	0.00155039	-0.00151863	0.393223	others
chr3:44802991:44805026:+	0.00421941	0.00440529	0	0.00478469	0	0.00465116	0.0028749	0.00314528	0.000270385	0.927179	others
chr3:44805168:44805844:+	0	0.00429185	0	0.0162162	0.010989	0	0.00143062	0.00906841	0.00763779	0.245982	klRNA
chr3:44805986:44810845:+	0.00392157	0	0	0	0	0.0103093	0.00130719	0.00343643	0.00212924	0.665643	others
chr3:44811043:44812181:+	0	0.00408163	0	0.00564972	0	0.0163934	0.00136054	0.00734772	0.00598718	0.417855	others
chr3:44812289:44813074:+	0	0	0	0	0.00478469	0	0	0.0015949	0.0015949	0.42265	others
chr3:44815076:44826038:+	0.00408163	0.00363636	0.00740741	0	0	0	0.0050418	0	-0.0050418	0.0514287	others
chr3:44826189:44826374:+	0.0227273	0.028777	0.0551724	0.0655022	0.0814815	0.0808511	0.0355589	0.0759449	0.040386	0.036135	others
chr3:44826460:44827458:+	0	0.00309598	0.00289855	0.0222222	0.0103806	0.0355731	0.00199818	0.0227253	0.0207271	0.106533	others
chr3:44827528:44828213:+	0	0	0	0	0	0.00404858	0	0.00134953	0.00134953	0.42265	others
chr3:44828300:44829970:+	0	0	0.00236407	0.00355872	0	0.00625	0.000788022	0.00326957	0.00248155	0.184291	others
chr3:44830075:44830895:+	0	0	0	0.00275482	0	0.00330033	0	0.00201838	0.00201838	0.186797	others
chr3:44831018:44838274:+	0	0.00232019	0	0	0	0	0.000773395	0	-0.000773395	0.42265	others
chr3:44838421:44840354:+	0	0	0	0	0	0.00684932	0	0.00228311	0.00228311	0.42265	others
chr3:44840456:44841073:+	0.0119904	0.010101	0.00795756	0.0415335	0.0304878	0.0113208	0.0100163	0.0277807	0.0177644	0.146538	others
chr3:44841238:44843124:+	0.00257069	0.00269542	0	0.0245399	0.00574713	0.00334448	0.00175537	0.0112105	0.00945512	0.269901	others
chr3:44843234:44847984:+	0.0196078	0.0232558	0.0150538	0.04	0.0487805	0.056962	0.0193058	0.0485808	0.029275	0.0457714	others
chr3:44848057:44848520:+	0	0	0.00243309	0.00578035	0.00512821	0.00341297	0.00081103	0.00477384	0.00396281	0.118803	others
chr3:44848558:44851786:+	0.0171149	0.0222222	0.0184805	0.0528634	0.0318182	0.0342857	0.0192725	0.0396558	0.0203832	0.122803	others
chr3:44851952:44852207:+	0	0.0124481	0.00626305	0.0575342	0.0360825	0.0338983	0.00623706	0.042505	0.0362679	0.0770527	others
chr3:44852339:44852672:+	0.00564972	0.00244499	0.0020202	0.0176322	0.0131234	0.0245098	0.00337164	0.0184218	0.0150502	0.0565292	others
chr3:44852794:44873328:+	0.7277	0.786096	0.818182	0.789474	0.892216	0.882353	0.777326	0.854681	0.0773549	0.0329455	klRNA
chr3:44862116:44864196:+	0.248408	0.270588	0.253589	0.370787	0.212766	0.268817	0.257528	0.284123	0.0265951	0.661805	others
chr3:44864343:44865039:+	0.0885417	0.143662	0.122078	0.171271	0.172414	0.265823	0.118094	0.203169	0.0850752	0.124583	others
chr3:44918143:44918792:-	0.862069	0.833333	0.875	0.815789	0.780822	0.808219	0.856801	0.80161	-0.0551906	0.0118731	others
chr3:44918143:44929305:-	0.217391	0.333333	0.259259	0.4	0.346154	0.428571	0.269995	0.391575	0.12158	0.15548	klRNA
chr3:44920337:44929305:-	0.904762	0.931034	1	1	1	1	0.945265	1	0.0547345	0.193758	klRNA
chr3:44926847:44929305:-	0.00380228	0.0101351	0.00671141	0.0235546	0.0157068	0.00897666	0.00688294	0.0160794	0.00919641	0.228552	klRNA
chr3:44929436:44932906:-	0.0617284	0.0810811	0.0731707	0.2	0.309091	0.348837	0.0719934	0.285976	0.213983	0.0336521	others
chr3:44929436:44933117:-	0.00834725	0.00484653	0.0046225	0.0136519	0.0172911	0.0184049	0.00593876	0.0164493	0.0105105	0.057343	others
chr3:44932990:44933117:-	0.0139265	0.0254625	0	0.422492	0.299497	0.34321	0.0131297	0.355067	0.341937	0.0126585	others
chr3:44933199:44933887:-	0	0.00426743	0	0.016129	0.0108696	0.00696864	0.00142248	0.0113224	0.00989994	0.0864353	others
chr3:44933984:44945167:-	0.00176367	0	0.00420757	0.0200803	0.0169492	0.00340136	0.00199041	0.0134769	0.0114865	0.203184	others
chr3:44945292:44959130:-	0.00190476	0	0	0	0	0	0.000634921	0	-0.000634921	0.42265	klRNA
chr3:44959460:44975932:-	0	0	0.00263852	0	0.00268097	0.00537634	0.000879507	0.00268577	0.00180626	0.183548	others
chr3:44976334:44989139:+	0	0	0.00148148	0.00699301	0.00321543	0.00478469	0.000493827	0.00499771	0.00450388	0.0686206	klRNA
chr3:44989241:44989549:+	0	0.0028169	0	0.0015748	0.00149477	0.00252738	0.000938967	0.00186565	0.000926683	0.507373	others
chr3:44989644:44997086:+	0.00292683	0.00441306	0.000779423	0.000615385	0.00499168	0.00808314	0.00270644	0.0045634	0.00185696	0.581344	others
chr3:44997252:45001537:+	0	0.00131752	0	0	0.00242915	0.00255319	0.000439174	0.00166078	0.00122161	0.240173	others
chr3:45001608:45005290:+	0.0136364	0.0255363	0.0187431	0.022862	0.0185759	0.0204082	0.0193052	0.0206153	0.00131009	0.80566	others
chr3:45005414:45007419:+	0.0011325	0.00182149	0.0025974	0.00687758	0.010101	0.0067659	0.00185047	0.00791483	0.00606436	0.036847	others
chr3:45007575:45011234:+	0	0.00295858	0.00831025	0.0295359	0.0310421	0.0120773	0.00375628	0.0242184	0.0204622	0.13409	others
chr3:45011393:45012182:+	0.294118	0.303483	0.308511	0.536723	0.605634	0.559748	0.302037	0.567368	0.265332	0.00486663	others
chr3:45012290:45012503:+	1	0.884615	0.929825	0.923077	1	1	0.938147	0.974359	0.0362123	0.596438	others
chr3:45388680:45391582:+	0.0238095	0.010101	0	0.030837	0.0150754	0.0222222	0.0113035	0.0227115	0.011408	0.170888	others
chr3:45391648:45394432:+	0	0	0.00833333	0	0	0.00917431	0.00277778	0.0030581	0.000280326	0.42265	others
chr3:45394687:45400244:+	0	0	0	0.00239808	0	0.00225734	0	0.00155181	0.00155181	0.183876	others
chr3:45458886:45474242:+	0.00307692	0.00303951	0.00238663	0	0	0.008	0.00283436	0.00266667	-0.000167691	0.959013	ktRNA
chr3:45474350:45476467:+	0	0	0	0	0.00485437	0	0	0.00161812	0.00161812	0.42265	others
chr3:45476627:45485691:+	0	0	0	0.00288184	0.0179949	0.00555556	0	0.00881075	0.00881075	0.199005	klRNA
chr3:45485796:45488696:+	0	0	0	0	0.00662252	0	0	0.00220751	0.00220751	0.42265	others
chr3:45488812:45491516:+	0.00257069	0	0.0021978	0	0.0129199	0.00537634	0.0015895	0.00609875	0.00450925	0.42365	others
chr3:45491800:45496274:+	0	0	0	0	0	0.00571429	0	0.00190476	0.00190476	0.42265	others
chr3:45496373:45500441:+	0	0	0	0.00584795	0	0.0030581	0	0.00296869	0.00296869	0.220838	others
chr3:45500579:45513134:+	0.00321543	0	0	0	0	0	0.00107181	0	-0.00107181	0.42265	others
chr3:45516276:45517902:+	0.00235294	0	0.0015083	0.00193424	0.00200401	0.00171527	0.00128708	0.0018845	0.000597424	0.497127	others
chr3:45518072:45520218:+	0	0.005386	0	0	0	0	0.00179533	0	-0.00179533	0.42265	ktRNA
chr3:45520296:45523996:+	0	0.00616016	0	0.00232019	0	0	0.00205339	0.000773395	-0.00127999	0.663202	others
chr3:45524108:45541828:+	0	0.00573614	0	0.00283286	0.00821918	0.0142857	0.00191205	0.00844592	0.00653387	0.233994	others
chr3:45541956:45547350:+	0.00294985	0	0.00947867	0.0204082	0.0144928	0.0138889	0.00414284	0.0162633	0.0121204	0.0917758	others
chr3:45665717:45668293:+	0	0	0	0.0146341	0	0	0	0.00487805	0.00487805	0.42265	others
chr3:45668356:45672689:+	0.00719424	0.0144928	0.0136986	0.0180723	0.00265252	0.0114943	0.0117952	0.0107397	-0.00105552	0.887349	others
chr3:45672820:45673453:+	0.00540541	0	0	0.0198675	0.0250696	0.0028169	0.0018018	0.015918	0.0141162	0.15918	others
chr3:45673505:45674342:+	0.00699301	0.0125	0.011236	0.0277778	0.02	0.028169	0.010243	0.0253156	0.0150726	0.0622169	others
chr3:45674411:45676921:+	0.157895	0.150327	0.136986	0.152074	0.18552	0.213873	0.148403	0.183822	0.0354197	0.276194	others
chr3:45689497:45703437:+	0.00928793	0.00613497	0.0049505	0.0117647	0.00659341	0.00220751	0.00679113	0.00685521	6.4076e-05	0.970198	others
chr3:45705209:45706779:+	0	0	0	0	0.00355872	0	0	0.00118624	0.00118624	0.42265	klRNA
chr3:45706907:45707111:+	0.777778	1	0.882353	1	1	1	0.88671	1	0.11329	0.21961	others
chr3:45706907:45707441:+	0.724138	0.76	0.421053	1	0.724138	0.882353	0.635064	0.86883	0.233767	0.248365	others
chr3:45706907:45709497:+	0.030137	0.0357995	0.0352423	0.0341686	0.0482759	0.0207852	0.0337263	0.0344099	0.000683616	0.939333	others
chr3:45706907:45709596:+	0.866667	1	0.846154	1	0.923077	0.818182	0.904274	0.913753	0.00947941	0.895056	others
chr3:45713196:45714045:+	0.0075188	0	0	0.00584795	0	0.0134529	0.00250627	0.00643362	0.00392736	0.498212	others
chr3:45714079:45719499:+	0.00323625	0.00321543	0	0.0116732	0.00296736	0.00645161	0.00215056	0.00703071	0.00488015	0.204369	others
chr3:45719601:45721999:+	0.00273973	0.00518135	0.00239808	0.00269542	0	0	0.00343972	0.000898473	-0.00254125	0.229089	others
chr3:45722085:45722868:+	0.00236407	0	0.011194	0	0.0017094	0.00364964	0.00451937	0.00178635	-0.00273302	0.41478	others
chr3:45722955:45723474:+	0.00452489	0	0.00381679	0.00702576	0.00924214	0.00396825	0.00278056	0.00674539	0.00396483	0.282845	others
chr3:45723543:45731300:+	0.00238663	0	0	0.0052356	0.002079	0.00896861	0.000795545	0.00542774	0.00463219	0.167473	others
chr3:45731380:45732052:+	0.0127877	0.00674157	0.0074813	0.0178571	0.0163934	0.0153846	0.00900353	0.0165451	0.00754154	0.0299424	others
chr3:45732151:45735234:+	0.0113636	0.0279898	0.0271605	0.062201	0.0686275	0.0425532	0.0221713	0.0577939	0.0356225	0.0774358	others
chr3:45732151:45737582:+	0.764706	0.727273	1	0.692308	0.708333	0.591837	0.83066	0.664159	-0.1665	0.305036	others
chr3:45735373:45737582:+	0.0765027	0.0848485	0.0558376	0.131313	0.136842	0.107981	0.0723963	0.125379	0.0529826	0.000298079	others
chr3:45737652:45737771:+	0	0	0.00264696	0.0144622	0	0.0175144	0.000882321	0.0106589	0.00977653	0.183581	others
chr3:45737844:45738577:+	0.00462963	0.0109409	0.00892857	0.0238612	0.0153846	0.0212014	0.00816637	0.0201491	0.0119827	0.107046	others
chr3:45738671:45738780:+	0	0.00390417	0	0.00655073	0.0056867	0.00369809	0.00130139	0.00531184	0.00401045	0.101477	others
chr3:45738873:45739586:+	0	0	0.00269542	0.0163043	0.0177778	0.0160183	0.000898473	0.0167001	0.0158017	0.00680635	others
chr3:45739644:45743532:+	0.0132626	0.0150754	0.00737101	0.016317	0.00970874	0.017094	0.011903	0.0143733	0.00247026	0.628532	others
chr3:45826332:45827355:-	0.00438596	0.010352	0.0174081	0.0503282	0.0704225	0.0627803	0.0107154	0.061177	0.0504617	0.00895387	others
chr3:45827459:45828438:-	0.00258398	0.0105263	0.0121655	0.0425532	0.0485437	0.0646766	0.00842525	0.0519245	0.0434993	0.0107231	others
chr3:45828615:45830912:-	0	0	0.00546448	0.00660066	0.00621118	0.00664452	0.00182149	0.00648545	0.00466396	0.116171	others
chr3:45830990:45831072:-	0.00930015	0.00268065	0.00259227	0.0150484	0.0074028	0.00940444	0.00485769	0.0106186	0.00576087	0.0107924	others
chr3:45831138:45833049:-	0.00621118	0.0047619	0.00668151	0.0169492	0.0019802	0.00900901	0.00588487	0.00931279	0.00342792	0.476148	others
chr3:45833121:45834237:-	0	0	0.00193424	0.00393701	0.0034965	0.00346021	0.000644745	0.00363124	0.00298649	0.0564389	others
chr3:45834298:45835589:-	0.0044843	0	0.0019802	0.0022779	0.0077821	0.00504202	0.00215483	0.00503401	0.00287917	0.423412	others
chr3:45835784:45837926:-	0	0	0	0.0111524	0.0060241	0.00293255	0	0.00670302	0.00670302	0.107627	others
chr3:45835784:45841988:-	0	0.0243902	0	0.0810811	0.015873	0	0.00813008	0.032318	0.024188	0.486125	others
chr3:45838051:45841988:-	0	0.0022779	0	0	0.00531915	0	0.000759301	0.00177305	0.00101375	0.42265	others
chr3:45919065:45919412:-	0.888268	0.92053	0.940476	1	0.972603	0.963636	0.916425	0.978746	0.0623217	0.139387	others
chr3:45921840:45923655:-	0.0697674	0.04	0.0377358	0.136842	0.113402	0.0891089	0.0491678	0.113118	0.0639499	0.0103232	others
chr3:45923765:45931070:-	0.0638298	0.0887574	0.0625	0.145161	0.120482	0.132867	0.0716957	0.132837	0.0611411	0.0555528	others
chr3:45926936:45931070:-	1	1	1	1	0.942857	1	1	0.980952	-0.0190476	0.42265	others
chr3:45931281:45936447:-	0	0	0	0.00502513	0.00925926	0	0	0.00476146	0.00476146	0.21717	others
chr3:45936543:45955248:-	0.00507614	0.00806452	0	0.00892857	0	0	0.00438022	0.00297619	-0.00140403	0.727903	klRNA
chr3:45955393:45958407:-	0	0	0	0.00680272	0.00578035	0.0152284	0	0.0092705	0.0092705	0.0903614	others
chr3:45958619:45959392:-	0	0.00444444	0.0116732	0.00961538	0.0183486	0.00483092	0.00537253	0.0109316	0.00555911	0.472034	others
chr3:45959542:45962224:-	0	0.00436681	0	0.00892857	0.0263158	0.0210526	0.0014556	0.0187657	0.0173101	0.0541046	others
chr3:45964454:45965032:-	0	0	0.00662252	0.0149254	0	0.0125	0.00220751	0.00914179	0.00693429	0.251257	others
chr3:45965125:45966276:-	0	0	0	0.0151515	0	0	0	0.00505051	0.00505051	0.42265	others
chr3:45968703:45969674:-	0.027027	0.0052356	0.0123457	0	0.027027	0	0.0148694	0.00900901	-0.00586043	0.724526	others
chr3:45969765:45973087:-	0.0344828	0	0	0	0.0408163	0	0.0114943	0.0136054	0.00211119	0.931564	others
chr3:45973231:45975238:-	0	0	0	0.00990099	0.0229008	0.0196078	0	0.0174699	0.0174699	0.0464402	others
chr3:45975345:45979704:-	0	0.0142857	0	0	0.00917431	0.0442478	0.0047619	0.0178074	0.0130455	0.492717	others
chr3:45979830:45981569:-	0	0.0166667	0	0.0133333	0.0425532	0.045045	0.00555556	0.0336439	0.0280883	0.0929729	others
chr3:45981676:45984855:-	0	0	0	0	0.011236	0.00869565	0	0.00664387	0.00664387	0.190055	ktRNA
chr3:45985022:45995721:-	0	0	0	0.0322581	0.0217391	0	0	0.0179991	0.0179991	0.198569	others
chr3:46922139:46922235:-	0.00344206	0.0058414	0.00346729	0.0455875	0.0336882	0.0373436	0.00425025	0.0388731	0.0346228	0.0140283	others
chr3:46922312:46923328:-	0.00244101	0.00462428	0.00270416	0.0178632	0.0144441	0.0151976	0.00325648	0.0158349	0.0125785	0.0161432	others
chr3:46923363:46923606:-	0.00525131	0.00166945	0.00344658	0.0191248	0.0199357	0.0219153	0.00345578	0.0203253	0.0168695	0.00780506	others
chr3:46923668:46925455:-	0.002886	0.00110865	0.00233536	0.0217323	0.02019	0.0248702	0.00211	0.0222642	0.0201542	0.00348132	others
chr3:46925535:46940997:-	0	0.00113507	0.000529381	0.00129032	0.00617886	0.0014339	0.000554818	0.00296769	0.00241288	0.209111	others
chr3:46941065:46976636:-	0	0.00179748	0	0.000648508	0.000327976	0.00125628	0.000599161	0.000744255	0.000145094	0.876759	klRNA
chr3:46979912:46988668:+	0.0175439	0	0	0	0	0.0232558	0.00584795	0.00775194	0.00190398	0.886795	others
chr3:46988970:46989084:+	0.0865289	0.0115544	0	0.310114	0.342318	0.43205	0.0326944	0.361494	0.328799	0.0319119	others
chr3:46989166:46989259:+	0.0488462	0.0265115	0	0.532352	0.413444	0.408743	0.0251192	0.451513	0.426394	0.00467022	others
chr3:46989381:46989510:+	0.0235553	0.0191962	0	0.404139	0.487408	0.30178	0.0142505	0.397776	0.383525	0.015347	others
chr3:46989593:46991218:+	0.0841121	0.0973451	0.0973451	0.315789	0.411765	0.416667	0.0929341	0.381407	0.288473	0.00957551	others
chr3:46991946:46993936:+	0.0133333	0.0169492	0.0377358	0	0	0	0.0226728	0	-0.0226728	0.0964668	klRNA
chr3:46994020:46994454:+	0	0	0.0169492	0.047619	0.0909091	0.176471	0.00564972	0.105	0.0993499	0.092801	others
chr3:46994553:46995031:+	0.0930233	0.046729	0.0526316	0.375	0.375	0.428571	0.0641279	0.392857	0.328729	0.00674031	others
chr3:46996051:46996270:+	0	0.008	0.00662252	0.047619	0.0243902	0.0810811	0.00487417	0.0510301	0.046156	0.110646	others
chr3:46996592:46996750:+	0	0.0408163	0	0	0.12	0.142857	0.0136054	0.087619	0.0740136	0.215137	others
chr3:46996833:46996953:+	0	0.0155394	0	0.0562753	0	0	0.0051798	0.0187584	0.0135786	0.597151	others
chr3:46998565:46998716:+	0	0.0102041	0	0	0	0	0.00340136	0	-0.00340136	0.42265	others
chr3:46999474:46999629:+	0.0181818	0.0416667	0.0126582	0.027027	0.0344828	0.0714286	0.0241689	0.0443128	0.0201439	0.417183	others
chr3:46999474:47000195:+	1	1	1	0.875	1	1	1	0.958333	-0.0416667	0.42265	others
chr3:46999715:46999888:+	0	0.0201342	0.00621118	0.030303	0	0.12	0.0087818	0.050101	0.0413192	0.400931	others
chr3:47000404:47001000:+	0.0517241	0.0392157	0.0515464	0	0.0666667	0.0232558	0.0474954	0.0299742	-0.0175212	0.53335	klRNA
chr3:47001179:47001278:+	0.0082743	0.0177424	0.00523402	0.133218	0.0609382	0.183426	0.0104169	0.125861	0.115444	0.0988022	others
chr3:47001438:47001688:+	0.00813008	0	0.011236	0	0	0.030303	0.00645535	0.010101	0.00364566	0.695365	others
chr3:47001826:47001919:+	0	0.0125872	0.0112834	0.0340436	0.113779	0.0624158	0.00795685	0.0700795	0.0621226	0.0910489	others
chr3:47002288:47002370:+	0.0429941	0.0317726	0.0554479	0	0.090338	0.183426	0.0434049	0.0912546	0.0478497	0.436825	others
chr3:47002520:47002644:+	0.00559109	0.0121419	0	0	0	0.0285245	0.00591098	0.00950817	0.00359719	0.802214	others
chr3:47002802:47002956:+	0	0	0.00429185	0	0	0	0.00143062	0	-0.00143062	0.42265	others
chr3:47003081:47003173:+	0.026332	0.0201573	0.0466396	0.0426708	0.0442393	0.124024	0.031043	0.0703114	0.0392684	0.177328	others
chr3:47003976:47004076:+	0	0	0	0.0282578	0	0.025755	0	0.0180043	0.0180043	0.184379	others
chr3:47004393:47004494:+	0.41761	0.274951	0.366755	0.48484	0.410029	0.473941	0.353105	0.45627	0.103165	0.0345479	others
chr3:47004590:47004971:+	0.30303	0.275862	0.288	0.714286	0.388889	0.658537	0.288964	0.587237	0.298273	0.0855906	others
chr3:47005096:47005180:+	0.0109118	0.0116967	0.0118449	0.145296	0.139862	0.084537	0.0114845	0.123232	0.111747	0.0294418	others
chr3:47005321:47005488:+	0.0113208	0.0186667	0.0104167	0.0769231	0.213115	0.135135	0.013468	0.141724	0.128256	0.0749392	others
chr3:47005619:47005737:+	0.00554492	0	0.00794899	0.0177093	0.0633257	0	0.00449797	0.0270117	0.0225137	0.399817	others
chr3:47005847:47005945:+	0.0161778	0.0267565	0.0163659	0.0164809	0	0.152873	0.0197668	0.0564514	0.0366846	0.543226	others
chr3:47006063:47006164:+	0.0230935	0.0400692	0.0361804	0.0716864	0.0479476	0.100798	0.0331144	0.0734772	0.0403628	0.139378	others
chr3:47006262:47006332:+	0.0326346	0.0276651	0.0460758	0.114043	0.0706391	0.0836486	0.0354585	0.0894437	0.0539852	0.0595674	others
chr3:47006449:47007065:+	0.070922	0.0696379	0.102362	0.3	0.236842	0.220339	0.080974	0.252394	0.17142	0.033405	others
chr3:47006449:47007240:+	0.589744	0.846154	0.818182	1	0.882353	0.882353	0.75136	0.921569	0.170209	0.292715	others
chr3:47006449:47007524:+	0.891892	0.875	1	0.76	0.714286	0.74359	0.922297	0.739292	-0.183005	0.0397823	others
chr3:47007155:47007240:+	0.0887045	0.0592245	0.0600432	0.210076	0.171393	0.152654	0.0693241	0.178041	0.108717	0.00602894	others
chr3:47007350:47007524:+	0.134545	0.0788644	0.117284	0.294118	0.183673	0.393939	0.110231	0.290577	0.180346	0.0707065	others
chr3:47007350:47007815:+	0.866667	1	1	1	1	1	0.955556	1	0.0444444	0.42265	others
chr3:47007697:47007815:+	0.0198789	0.0260141	0.0394938	0.212864	0.119109	0.13537	0.0284623	0.155781	0.127318	0.0605611	others
chr3:47007910:47008069:+	0.0415094	0.0342466	0.0557377	0.1	0.105263	0.2	0.0438312	0.135088	0.0912565	0.0762219	others
chr3:47008186:47008282:+	0.0183741	0.00590949	0.0160768	0.0435191	0.0138875	0.0917232	0.0134535	0.0497099	0.0362565	0.216144	others
chr3:47008441:47008519:+	0.00784601	0.0119975	0.011049	0.0184914	0.0758899	0.00961206	0.0102975	0.0346645	0.024367	0.348582	others
chr3:47008668:47008988:+	0	0.002457	0.00763359	0.0105263	0.0243902	0	0.00336353	0.0116389	0.00827532	0.437864	others
chr3:47009124:47009218:+	0	0.0029446	0	0	0.0473595	0	0.000981534	0.0157865	0.014805	0.42265	others
chr3:47017254:47017637:-	0.0250896	0.0298507	0.0224888	0.0341014	0.0326797	0.0394511	0.0258097	0.0354107	0.00960104	0.143466	others
chr3:47017739:47019759:-	0	0	0.00326797	0.0238569	0.015748	0.0198953	0.00108932	0.0198334	0.0187441	0.0182708	others
chr3:47019840:47037665:-	0.00183486	0.00500835	0.0017762	0.00520291	0.00295567	0.00325027	0.00287314	0.00380295	0.000929814	0.617528	others
chr3:47037777:47042560:-	0	0.00438596	0	0.00135685	0.00235294	0.00235849	0.00146199	0.00202276	0.000560773	0.714039	others
chr3:47042700:47046486:-	0	0	0	0.00139082	0.00350058	0.00116686	0	0.00201942	0.00201942	0.113003	others
chr3:47046621:47056820:-	0	0.00217865	0	0.0016	0.00475059	0.00590319	0.000726216	0.00408459	0.00335838	0.123297	others
chr3:47057490:47062162:-	0.00215054	0	0	0.00342075	0.00291545	0.00098912	0.000716846	0.00244177	0.00172493	0.102915	others
chr3:47062346:47067069:-	0.0104822	0	0.00594059	0.00930233	0.0115607	0.0129611	0.00547426	0.0112747	0.00580045	0.260011	others
chr3:47067118:47080800:-	0.789474	0.857143	0.714286	0.619048	0.757576	0.68	0.786967	0.685541	-0.101426	0.123092	others
chr3:47067118:47080915:-	0.512195	0.576923	0.608696	1	0.862069	0.952381	0.565938	0.93815	0.372212	0.025188	others
chr3:47067118:47083719:-	0	0.00680272	0	0	0.0011325	0	0.00226757	0.000377501	-0.00189007	0.42265	others
chr3:47079611:47080800:-	0.6	0.705882	1	0.8	0.923077	0.894737	0.768627	0.872605	0.103977	0.425455	others
chr3:47081083:47083719:-	0.00900901	0.0144928	0.025641	0	0	0	0.0163809	0	-0.0163809	0.0788234	others
chr3:47084382:47086194:-	0	0	0	0.00292398	0.00554017	0	0	0.00282138	0.00282138	0.219917	others
chr3:47086314:47088112:-	0.0128205	0	0.00946372	0.0196078	0.0201097	0.0165017	0.00742808	0.0187397	0.0113116	0.123803	others
chr3:47088247:47097954:-	0.0084507	0	0	0.004329	0	0.00441826	0.0028169	0.00291576	9.88541e-05	0.971663	others
chr3:47098081:47101457:-	0.0030581	0.0028169	0	0.00158983	0.00429185	0.00533333	0.00195834	0.00373833	0.00178	0.461477	others
chr3:47101555:47103345:-	0	0.0060241	0.00275482	0	0.00469484	0	0.00292631	0.00156495	-0.00136136	0.229115	others
chr3:47103423:47105996:-	0	0	0	0	0.00314465	0	0	0.00104822	0.00104822	0.42265	others
chr3:47106120:47113875:-	0	0	0	0.0124069	0.0018622	0.00203666	0	0.00543527	0.00543527	0.25932	others
chr3:47116754:47120181:-	0	0	0.00819672	0	0.00221729	0	0.00273224	0.000739098	-0.00199314	0.593441	others
chr3:47124548:47126647:-	0	0	0	0	0.00436681	0.0125	0	0.00562227	0.00562227	0.264542	klRNA
chr3:47126663:47163853:-	0	0	0.011236	0	0	0.0105263	0.00374532	0.00350877	-0.000236546	0.42265	others
chr3:47273658:47275324:-	0.692308	0.818182	0.882353	1	1	1	0.797614	1	0.202386	0.0683556	others
chr3:47275490:47277281:-	0.0105263	0	0.0227273	0.0340136	0.0121951	0.0224719	0.0110845	0.0228935	0.011809	0.227161	others
chr3:47277379:47282494:-	0.114286	0.0549451	0.147541	0.161765	0.217391	0.184615	0.105591	0.187924	0.0823332	0.176909	others
chr3:47282385:47282494:-	0.599138	0.402122	0.557735	1	1	1	0.519665	1	0.480335	0.0152347	others
chr3:47283094:47319652:+	0	0.00584795	0	0	0	0	0.00194932	0	-0.00194932	0.42265	others
chr3:47319783:47322567:+	0	0.00775194	0	0	0	0.0078125	0.00258398	0.00260417	2.01873e-05	0.996823	klRNA
chr3:47322708:47329950:+	0	0.00740741	0	0.00361011	0	0	0.00246914	0.00120337	-0.00126577	0.733945	others
chr3:47330149:47333156:+	0	0.039604	0	0.0457516	0.04	0.0532544	0.0132013	0.0463354	0.033134	0.182594	others
chr3:47333317:47334682:+	0.00578035	0.00444444	0	0.0347222	0.028169	0.0219436	0.00340826	0.0282783	0.02487	0.00705358	others
chr3:47334819:47336534:+	0.0677966	0.035461	0.0517241	0.144509	0.179487	0.228571	0.0516606	0.184189	0.132529	0.0460656	others
chr3:47336757:47340571:+	0.015544	0.0200803	0.0144928	0.175258	0.10687	0.115538	0.0167057	0.132555	0.11585	0.035157	others
chr3:47340676:47342718:+	0.04	0.0218341	0.0259067	0.121795	0.111111	0.137809	0.0292469	0.123572	0.0943248	0.00908096	others
chr3:47342830:47343554:+	0.0204082	0.00877193	0.0160428	0.130435	0.125874	0.153025	0.0150743	0.136445	0.12137	0.00439052	others
chr3:47381180:47396142:+	0	0.00653595	0	0	0.0107527	0	0.00217865	0.00358423	0.00140558	0.42265	others
chr3:47396217:47404651:+	0.0188679	0.00598802	0	0	0.010989	0.0123457	0.00828532	0.00777823	-0.000507086	0.961972	others
chr3:47404779:47405004:+	0	0.00421941	0.0105263	0	0.0140845	0.00934579	0.00491524	0.0078101	0.00289486	0.49534	others
chr3:47405081:47405748:+	0.0171429	0.0254237	0.00440529	0.025641	0.0070922	0.0625	0.0156573	0.0317444	0.0160871	0.546992	others
chr3:47405798:47405914:+	0	0	0	0.0234837	0.00702943	0.0458897	0	0.0254676	0.0254676	0.152141	others
chr3:47406046:47406324:+	0	0.0044843	0	0.126437	0.0275229	0.0606061	0.00149477	0.0715219	0.0700272	0.146394	others
chr3:47406405:47406480:+	0	0.0226717	0.00708714	0.0433517	0.0633719	0.0239243	0.0099196	0.0435493	0.0336297	0.0574862	others
chr3:47406612:47406702:+	0.00824632	0.0119941	0.00669912	0.0115381	0.0705226	0.038892	0.00897986	0.0403176	0.0313377	0.188407	others
chr3:47406750:47407129:+	0.0381679	0.0246305	0.0408163	0.111111	0.0927835	0.0588235	0.0345383	0.0875727	0.0530344	0.0944439	others
chr3:47407186:47407308:+	0	0.00441845	0.0129266	0.0568623	0.00976604	0.0342871	0.00578169	0.0336385	0.0278568	0.208728	others
chr3:47407367:47407504:+	0.016244	0.00477352	0.0106018	0.0503441	0.0392323	0.0379989	0.0105398	0.0425251	0.0319853	0.00511523	others
chr3:47407584:47407696:+	0	0	0	0.00773942	0.015576	0.00632508	0	0.00988016	0.00988016	0.075336	others
chr3:47407811:47407889:+	0.0140347	0.0176022	0.0212522	0	0.0409546	0.00835789	0.0176297	0.0164375	-0.0011922	0.931494	others
chr3:47407955:47408344:+	0.017341	0.0222222	0.0413793	0.0508475	0.0606061	0.0160428	0.0269809	0.0424988	0.0155179	0.527655	others
chr3:47408490:47408775:+	0.018018	0.00578035	0.0111524	0.0896552	0.0406504	0.0520231	0.0116503	0.0607762	0.049126	0.0497609	others
chr3:47409087:47409162:+	0.0314551	0.0393072	0.00762814	0.0874519	0.0784978	0.105623	0.0261301	0.0905243	0.0643942	0.0664758	others
chr3:47409317:47409416:+	0	0.00492506	0	0.0541573	0.0411754	0.127406	0.00164169	0.0742462	0.0726046	0.121249	others
chr3:47409568:47409654:+	0.0112083	0.0196947	0.0408643	0.219243	0.322132	0.227834	0.0239224	0.256403	0.232481	0.0225363	others
chr3:47409834:47409927:+	0	0	0	0.0170699	0	0.018379	0	0.0118163	0.0118163	0.18406	others
chr3:47411686:47411782:+	0	0	0.00380155	0.0267745	0.0149398	0.0231127	0.00126718	0.021609	0.0203418	0.0276574	others
chr3:47411967:47412093:+	0	0.00241135	0	0.0540397	0.0162521	0.0341009	0.000803784	0.0347976	0.0339938	0.0994542	others
chr3:47412198:47412282:+	0.00695487	0	0.00466474	0.186437	0.17203	0.195487	0.0038732	0.184651	0.180778	0.000912162	others
chr3:47412421:47412513:+	0.0238136	0.0111739	0.00317366	0.156224	0.158034	0.189863	0.0127204	0.16804	0.15532	0.0107432	others
chr3:47412627:47412705:+	0.100048	0.115265	0.104609	0.657729	0.529141	0.621936	0.106641	0.602935	0.496295	0.00736347	others
chr3:47414099:47414179:-	0.00521811	0.00748459	0.00564759	0.0240102	0.00963354	0.0105372	0.00611676	0.014727	0.00861022	0.236637	others
chr3:47414386:47414571:-	0.00110988	0.00526316	0.00274474	0.0179641	0.0151515	0.0125	0.00303926	0.0152052	0.0121659	0.0351871	others
chr3:47414652:47414826:-	0.0030581	0.00332779	0.00235294	0.0221643	0.0147059	0.0229008	0.00291294	0.0199236	0.0170107	0.0268845	others
chr3:47414993:47415097:-	0.0172671	0.0255898	0.0168274	0.0680539	0.0791547	0.0734352	0.0198948	0.0735479	0.0536531	0.000980114	others
chr3:47415180:47417121:-	0.0166113	0.028181	0.0167993	0.0958904	0.10859	0.115646	0.0205305	0.106709	0.0861783	0.00537331	others
chr3:47417207:47417303:-	0.0402059	0.034273	0.0390212	0.17315	0.209298	0.170743	0.0378334	0.184397	0.146564	0.00930219	others
chr3:47417823:47418133:-	0.00647249	0.011583	0.0045045	0.0588235	0.0685579	0.075718	0.00752	0.0676998	0.0601798	0.00877887	others
chr3:47417826:47418133:-	0.0454545	0.079646	0.03125	0.260274	0.333333	0.341176	0.0521169	0.311595	0.259478	0.0111314	others
chr3:47418249:47418320:-	0.0299187	0.0350214	0.0397256	0.103541	0.123516	0.144641	0.0348886	0.123899	0.0890107	0.0101515	others
chr3:47418522:47418654:-	0.00415272	0.0117427	0.00697721	0.0112697	0.0135697	0.00394511	0.0076242	0.00959482	0.00197061	0.570598	others
chr3:47418843:47419327:-	0.00890208	0.0121515	0.00685453	0.0338983	0.0171278	0.018617	0.00930272	0.0232144	0.0139117	0.141588	others
chr3:47419704:47420553:-	0.00475436	0.00771208	0.00840336	0.0455635	0.0420168	0.0329218	0.0069566	0.0401674	0.0332108	0.0197233	others
chr3:47420772:47420930:-	0.000918274	0.00654545	0.00706991	0.0218978	0.0148148	0.011984	0.00484455	0.0162322	0.0113877	0.145395	others
chr3:47421029:47422441:-	0.00551268	0.0127443	0.00468604	0.0393443	0.0277325	0.0332326	0.00764766	0.0334365	0.0257888	0.0442323	others
chr3:47422536:47423932:-	0.0215664	0.0217391	0.0230326	0.0506757	0.0251256	0.0416667	0.0221127	0.039156	0.0170433	0.149975	others
chr3:47422536:47435007:-	0.346939	0.149425	0.225806	0.709677	0.265823	0.522388	0.240724	0.499296	0.258573	0.0723528	others
chr3:47424045:47425484:-	0.0196078	0.0339806	0.0291508	0.0295567	0.038835	0.0143541	0.0275797	0.0275819	2.13973e-06	0.999799	others
chr3:47424045:47435007:-	0.454545	0.789474	0.488372	0.681818	0.9	0.677419	0.577464	0.753079	0.175615	0.036223	others
chr3:47425611:47425996:-	0.00396301	0.00396825	0.00230415	0.00189753	0.0037037	0.0121457	0.0034118	0.00591566	0.00250386	0.568884	others
chr3:47426169:47427156:-	0.00771208	0.0010627	0	0.00392157	0.015873	0.00444444	0.00292493	0.00807968	0.00515475	0.4392	others
chr3:47426169:47435007:-	0.132075	0.08	0.0736842	0.324324	0.195122	0.44186	0.0952532	0.320436	0.225182	0.0950776	others
chr3:47427262:47427446:-	0.00472441	0.00231481	0	0.00677201	0.0129199	0.0152284	0.00234641	0.0116401	0.0092937	0.137801	others
chr3:47427667:47428512:-	0.00250627	0.00410678	0.00440529	0	0.00486224	0.00414938	0.00367278	0.00300387	-0.000668905	0.559498	others
chr3:47428670:47435007:-	0.00884956	0.00475059	0.00907029	0.0576441	0.0255403	0.0381356	0.00755682	0.04044	0.0328832	0.0582886	others
chr3:47435137:47442871:-	0	0	0.00104932	0	0	0.00212314	0.000349773	0.000707714	0.000357941	0.42265	klRNA
chr3:47443091:47475798:-	0.0103806	0.00358423	0.0125786	0.0114943	0	0.00645161	0.00884782	0.00598196	-0.00286587	0.309159	others
chr3:47496197:47498285:-	0.0785071	0.10352	0.0803738	0.293478	0.311111	0.284916	0.0874669	0.296502	0.209035	0.00021927	others
chr3:47498432:47501649:-	0.11772	0.100999	0.0961348	0.485714	0.493878	0.471861	0.104951	0.483818	0.378867	0.000376457	others
chr3:47501851:47504329:-	0.00601202	0.00826446	0.00303951	0.0423729	0.0352505	0.0124481	0.005772	0.0300238	0.0242518	0.0917361	others
chr3:47504448:47510183:-	0.00332226	0.00426985	0.00162866	0.0145773	0.00234192	0.00692841	0.00307359	0.0079492	0.0048756	0.329185	others
chr3:47504448:47511147:-	0.04	0.0632911	0.0149254	0.0847458	0.0277778	0	0.0394055	0.0375078	-0.00189766	0.944332	others
chr3:47510254:47511147:-	0	0.00400802	0	0	0.00502513	0.00257069	0.00133601	0.00253194	0.00119593	0.250733	others
chr3:47511226:47512991:-	0.391304	0.290698	0.260664	0.239437	0.272727	0.208333	0.314222	0.240166	-0.0740561	0.206418	others
chr3:47511226:47513190:-	0.813559	0.835498	0.811321	0.808219	0.884058	0.79661	0.820126	0.829629	0.00950314	0.677381	others
chr3:47511226:47513222:-	0.953488	0.891626	0.919075	1	0.901639	0.902439	0.921396	0.934693	0.0132964	0.543073	others
chr3:47511226:47513320:-	0.576471	0.511111	0.372881	0.714286	0.894737	0.1	0.486821	0.569674	0.0828532	0.707451	others
chr3:47511226:47513536:-	0.0352423	0.0169492	0.0344828	0.00813008	0.0122699	0.00699301	0.0288914	0.00913101	-0.0197604	0.119992	others
chr3:47562761:47569070:-	0.846154	0.644444	0.75	0.438596	0.43662	0.454545	0.746866	0.443254	-0.303612	0.0343863	others
chr3:47562761:47569151:-	0.0498688	0.0704225	0.0563674	0.19774	0.153846	0.286624	0.0588862	0.212737	0.153851	0.0685332	others
chr3:47562761:47572685:-	1	1	1	1	0.939394	1	1	0.979798	-0.020202	0.42265	others
chr3:47569227:47572685:-	0.00492611	0.0021692	0.0143149	0.078341	0.0420712	0.0708661	0.00713674	0.0637595	0.0566227	0.0279731	others
chr3:47572874:47576832:-	0.0147992	0.0084317	0.0171429	0.0100334	0.0307167	0.023569	0.0134579	0.0214397	0.00798183	0.416118	others
chr3:47577928:47578596:-	0.0222222	0.00787402	0.008	0.025	0.0408163	0	0.0126987	0.0219388	0.00924003	0.529474	others
chr3:47588306:47590660:-	0.00271297	0.00276498	0.00259471	0.00189215	0.00679612	0.00978109	0.00269088	0.00615645	0.00346557	0.275106	others
chr3:47590837:47610065:-	0.00586854	0.00593336	0.00474834	0.00884132	0.00505747	0.00772376	0.00551675	0.00720752	0.00169077	0.318359	others
chr3:47610327:47622206:-	0.00142789	0.000819672	0.000847458	0.00121902	0.004329	0.00232558	0.00103167	0.00262453	0.00159286	0.276567	others
chr3:47622341:47635189:-	0	0.000549149	0	0.00338328	0.000513611	0.00308642	0.00018305	0.00232777	0.00214472	0.188866	others
chr3:47635344:47636021:-	0.00196721	0.00126904	0	0.00117371	0.00166759	0.00168634	0.00107875	0.00150921	0.000430465	0.608789	others
chr3:47636136:47638724:-	0	0	0	0	0	0.000723066	0	0.000241022	0.000241022	0.42265	others
chr3:47638780:47661293:-	0.00165017	0.000698812	0	0.00210231	0.00266312	0.00533944	0.000782992	0.00336829	0.0025853	0.215405	others
chr3:47661455:47662333:-	0	0	0	0.00380228	0.000720981	0.00438982	0	0.00297103	0.00297103	0.12067	snoRNA
chr3:47662592:47670657:-	0.000874891	0	0	0	0	0.00235294	0.00029163	0.000784314	0.000492684	0.660064	ktRNA
chr3:47675588:47676628:-	0.00122399	0	0	0	0	0.00096432	0.000407997	0.00032144	-8.65567e-05	0.903788	others
chr3:47676782:47678197:-	0	0.000819001	0	0.00150376	0	0	0.000273	0.000501253	0.000228253	0.769118	others
chr3:47678311:47680436:-	0.00314136	0.0027248	0.00229533	0.00163934	0.00413223	0.00334448	0.0027205	0.00303869	0.000318189	0.761454	others
chr3:47680508:47686048:-	0	0.00273473	0.00172117	0.0034188	0.00322061	0.00251889	0.0014853	0.00305277	0.00156747	0.233957	others
chr3:47686170:47689386:-	0	0	0	0.000962464	0	0.00499168	0	0.00198471	0.00198471	0.323784	others
chr3:47689424:47693240:-	0.00187617	0.00338066	0.00217549	0.00224048	0.00188798	0.00341297	0.00247744	0.00251381	3.63675e-05	0.968072	others
chr3:47701402:47706408:-	0	0	0.000650618	0.00201478	0.00302847	0	0.000216873	0.00168108	0.00146421	0.313675	others
chr3:47706530:47710682:-	0	0	0.000719942	0	0	0	0.000239981	0	-0.000239981	0.42265	klRNA
chr3:47710808:47714414:-	0.00434783	0.000911577	0.000859845	0	0.00309119	0.0023753	0.00203975	0.00182216	-0.000217587	0.926019	others
chr3:47720735:47729024:-	0	0.000855432	0	0.00175131	0	0	0.000285144	0.000583771	0.000298627	0.734623	others
chr3:47729094:47736033:-	0	0	0	0	0.000772201	0	0	0.0002574	0.0002574	0.42265	others
chr3:47736126:47738028:-	0	0	0.000796813	0	0	0	0.000265604	0	-0.000265604	0.42265	others
chr3:47745993:47772816:-	0	0	0	0.00141844	0.00116959	0	0	0.000862677	0.000862677	0.187252	others
chr3:47772936:47781602:-	0	0	0	0	0.000979432	0	0	0.000326477	0.000326477	0.42265	ktRNA
chr3:47803212:47805325:+	0.00558659	0	0	0	0.00286533	0	0.0018622	0.00095511	-0.000907088	0.749763	others
chr3:47805420:47810656:+	0.0060241	0.00531915	0	0	0.0193237	0.00771208	0.00378108	0.00901192	0.00523084	0.469702	klRNA
chr3:47810711:47815962:+	0.00900901	0.0107527	0	0.0188679	0.0138889	0.0153846	0.00658723	0.0160471	0.00945991	0.116218	others
chr3:47810711:47818021:+	0.0052356	0	0	0.00529101	0.00877193	0.0121951	0.0017452	0.00875269	0.00700748	0.192049	others
chr3:47818117:47819235:+	0	0	0.030303	0	0	0.0169492	0.010101	0.00564972	-0.00445129	0.42265	others
chr3:47818117:47827346:+	0.0133333	0.00483092	0.0198675	0	0	0	0.0126773	0	-0.0126773	0.100454	others
chr3:47819264:47827346:+	0.0588235	0.0153846	0.0447761	0	0	0.0416667	0.0396614	0.0138889	-0.0257725	0.266784	others
chr3:47825247:47827346:+	0.00598802	0.00178891	0.0044843	0.0015456	0.00136054	0	0.00408708	0.000968713	-0.00311837	0.146295	others
chr3:47827477:47829023:+	0.000794281	0.00148588	0	0.000709723	0	0	0.000760055	0.000236574	-0.000523481	0.39078	klRNA
chr3:47829134:47840876:+	0.000834028	0.002442	0.000660939	0.0103595	0.0113977	0.0167264	0.00131232	0.0128279	0.0115156	0.0370644	others
chr3:47841178:47841616:+	0.00602007	0.00856531	0.00652819	0.0385852	0.0497512	0.0531154	0.00703786	0.0471506	0.0401128	0.0102037	others
chr3:47841737:47843105:+	0.0137552	0.0142126	0.0184127	0.0165809	0.0236394	0.0234844	0.0154602	0.0212349	0.00577474	0.0965594	others
chr3:47843255:47845699:+	0.00420926	0.00402685	0.00383877	0.00757914	0.00604933	0.00759946	0.00402496	0.00707597	0.00305102	0.0285112	others
chr3:47845852:47846164:+	0.00724055	0.00828553	0.010293	0.0243902	0.0166898	0.0269592	0.00860634	0.0226798	0.0140734	0.0383416	others
chr3:47847001:47847272:+	0.0119658	0.0165816	0.0165289	0.0348525	0.0386598	0.036941	0.0150255	0.0368178	0.0217923	0.00111571	others
chr3:47847348:47847431:+	0.00673548	0.0122638	0.00688042	0.0254253	0.0344133	0.0289885	0.00862658	0.029609	0.0209825	0.00297175	others
chr3:47847536:47847780:+	0.00328947	0.00734394	0.0108905	0.0317353	0.0218391	0.0414053	0.00717462	0.0316599	0.0244853	0.0397145	others
chr3:47847956:47848179:+	0.0541272	0.049505	0.0535809	0.0857143	0.0891089	0.0823654	0.0524044	0.0857295	0.0333252	0.00933169	others
chr3:47848386:47848468:+	0.00325247	0.00729547	0.00478867	0.017449	0.0246148	0.0213125	0.0051122	0.0211254	0.0160132	0.00340601	others
chr3:47848550:47848623:+	0.00392011	0.00966435	0.0121959	0.0794505	0.0455033	0.0495094	0.00859344	0.0581544	0.0495609	0.062357	others
chr3:47848817:47848919:+	0.0137802	0.0226023	0.0219339	0.112954	0.0950643	0.100737	0.0194388	0.102919	0.0834798	0.00918852	others
chr3:47849079:47849191:+	0.0651728	0.0661884	0.0626294	0.065779	0.0673017	0.085664	0.0646635	0.0729149	0.0082514	0.380487	others
chr3:47849349:47849450:+	0.00396927	0.00592983	0.0047686	0.0116718	0.00830148	0.00584818	0.00488923	0.00860717	0.00371793	0.208053	others
chr3:47849554:47849629:+	0.00545141	0.00691363	0.010182	0.0191699	0.0197859	0.0239488	0.00751567	0.0209682	0.0134525	0.000465919	others
chr3:47849769:47849866:+	0.00445899	0.0132943	0.0184912	0.0228846	0.0234758	0.0206306	0.0120815	0.0223303	0.0102488	0.161079	others
chr3:47852938:47853162:-	0.552124	0.573826	0.614159	0.590708	0.553927	0.574786	0.580036	0.57314	-0.00689579	0.796209	others
chr3:47852938:47855247:-	0.972973	0.988489	0.969655	0.949731	0.94575	0.948812	0.977039	0.948098	-0.0289415	0.0528792	others
chr3:47853039:47853162:-	0.0460113	0.0501464	0.0444066	0.0564566	0.0686601	0.0821781	0.0468547	0.0690983	0.0222436	0.1111	others
chr3:47853352:47855247:-	0.020339	0.0386598	0.0333333	0.0179949	0.0285249	0.0292887	0.0307774	0.0252695	-0.0055079	0.145252	others
chr3:47855360:47857430:-	0.00220751	0.00544959	0.00359281	0.00410846	0.00506757	0.00952381	0.00374997	0.00623328	0.00248331	0.310691	others
chr3:47857512:47867245:-	0	0.000874891	0.00233827	0.0113636	0.0116086	0.00494234	0.00107105	0.00930487	0.00823381	0.100056	others
chr3:47857512:47870812:-	0	0.00934579	0.0192308	0.00657895	0.0147493	0.0140056	0.00952552	0.0117779	0.00225242	0.609445	others
chr3:47867338:47869213:-	0.000949668	0.00221729	0.000784314	0.00671141	0.00334448	0.00459418	0.00131709	0.00488336	0.00356627	0.117428	others
chr3:47869327:47870812:-	0.00111483	0	0	0.00214133	0.00425532	0.00806452	0.000371609	0.00482039	0.00444878	0.160248	others
chr3:47869327:47870857:-	0.580547	0.560669	0.546341	0.694915	0.684211	0.647799	0.562519	0.675642	0.113122	0.00319092	others
chr3:47871105:47871226:-	0.00106809	0.000759899	0	0.00296129	0.0010058	0.0116344	0.000609329	0.00520049	0.00459116	0.325518	others
chr3:47871286:47871916:-	0.00100503	0	0	0.00102354	0.00208333	0.00426439	0.000335008	0.00245709	0.00212208	0.225567	others
chr3:47872100:47875684:-	0.00105597	0.00179856	0.000817661	0.00104058	0.00412371	0.00277521	0.00122406	0.0026465	0.00142244	0.189427	others
chr3:47875900:47877416:-	0.00268577	0.0056899	0.00686813	0.00696864	0.00743494	0.00527241	0.00508127	0.00655866	0.0014774	0.476947	others
chr3:47877523:47914816:-	0.00158983	0.000636537	0.00183038	0.00340136	0.00836502	0.00386698	0.00135225	0.00521112	0.00385887	0.184415	klRNA
chr3:47914939:47915950:-	0.00331492	0	0.00097561	0.001221	0.00456621	0.0031881	0.00143018	0.00299177	0.00156159	0.507246	others
chr3:47917174:47918718:-	0.00168067	0	0	0	0	0	0.000560224	0	-0.000560224	0.42265	others
chr3:47918841:47921764:-	0	0	0.00529101	0.00172712	0	0.0015456	0.00176367	0.0010909	-0.000672765	0.717474	others
chr3:47921878:47928227:-	0	0	0.00102987	0	0	0	0.000343289	0	-0.000343289	0.42265	others
chr3:47928350:47977864:-	0	0	0.00101112	0	0	0.00321543	0.000337041	0.00107181	0.000734771	0.42265	klRNA
chr3:47977933:47998637:-	0	0.00226244	0.00294406	0.0015748	0.00380228	0.00296736	0.0017355	0.00278148	0.00104598	0.177494	others
chr3:47998879:48088772:-	0	0.00363636	0.00176367	0.0116009	0.00431034	0.0107527	0.00180001	0.00888799	0.00708798	0.164361	klRNA
chr3:47998879:48088963:-	1	1	0.904762	1	1	0.875	0.968254	0.958333	-0.00992063	0.42265	klRNA
chr3:48159085:48159343:-	0.00603969	0.0096463	0.00529902	0.0146243	0.0116117	0.00768492	0.006995	0.011307	0.00431197	0.181456	others
chr3:48159455:48164306:-	0.00726895	0.00809717	0.00196078	0.0105541	0.00640652	0.00956938	0.00577563	0.00884333	0.0030677	0.371804	others
chr3:48164437:48165635:-	0.00161031	0	0	0.00275989	0.000877963	0.00175747	0.000536769	0.00179844	0.00126167	0.0399413	others
chr3:48165734:48165830:-	0	0	0.00137686	0.00796978	0.00552322	0.00404184	0.000458955	0.00584495	0.00538599	0.0723245	others
chr3:48165893:48167845:-	0	0	0	0.00739523	0.00625978	0.0041632	0	0.0059394	0.0059394	0.0244752	others
chr3:48167944:48174283:-	0.00117786	0.00100301	0	0.00518903	0.00199601	0.00405405	0.000726955	0.00374636	0.00301941	0.0965806	others
chr3:48174457:48177370:-	0	0.00196464	0.00115607	0.00578035	0.00647948	0.000680735	0.00104024	0.00431352	0.00327329	0.228637	others
chr3:48177442:48177853:-	0.00380228	0.00327154	0.00116686	0.0015361	0.0014771	0.000732601	0.00274689	0.0012486	-0.00149829	0.112185	others
chr3:48177988:48180720:-	0.00455235	0.00728155	0.00134953	0.0205882	0.0151134	0.0216216	0.00439448	0.0191077	0.0147133	0.0564316	others
chr3:48177988:48182928:-	0.035461	0.0505051	0	0.0380623	0.025641	0.0405186	0.0286553	0.0347406	0.0060853	0.778619	others
chr3:48180840:48182928:-	0.0121739	0.00598802	0.00152207	0.0659722	0.0304709	0.0547445	0.00656134	0.0503959	0.0438346	0.045442	others
chr3:48183027:48183799:-	0.00925926	0.00389105	0	0.0486111	0.0548303	0.04	0.00438344	0.0478138	0.0434304	0.00740854	others
chr3:48183030:48183799:-	0.00404858	0.00215054	0	0.0189702	0.0263488	0.0190217	0.00206637	0.0214469	0.0193805	0.0186439	others
chr3:48183836:48184652:-	0.00156495	0	0	0.00838323	0.00906344	0.00734523	0.000521648	0.00826397	0.00774232	0.00757821	others
chr3:48184695:48186702:-	0	0	0	0.00125471	0	0.001001	0	0.000751902	0.000751902	0.188619	others
chr3:48186779:48187777:-	0	0	0	0.00167504	0	0	0	0.000558347	0.000558347	0.42265	others
chr3:48188215:48188369:-	0.627586	0.707317	0.782857	0.924812	0.866242	0.896825	0.70592	0.89596	0.19004	0.0748615	others
chr3:48247677:48260812:+	0	0.0025974	0	0.00584795	0	0	0.000865801	0.00194932	0.00108352	0.706711	others
chr3:48260939:48267914:+	0.013986	0	0.0134048	0.0133333	0	0.00621118	0.00913028	0.00651484	-0.00261544	0.372843	others
chr3:48260939:48267917:+	0.0229885	0.00653595	0.0234742	0.0322581	0	0.015873	0.0176662	0.0160437	-0.00162252	0.794173	others
chr3:48260939:48286245:+	0.578947	0.25	0.2	0.5	0.166667	0.2	0.342982	0.288889	-0.0540936	0.183801	others
chr3:48268160:48286245:+	0.950311	1	1	1	1	1	0.983437	1	0.0165631	0.42265	others
chr3:48270969:48286245:+	0.968254	0.843137	1	0.757576	1	1	0.93713	0.919192	-0.0179385	0.88171	others
chr3:48294803:48295074:-	0.00395257	0	0.00298507	0.0465116	0.0289017	0.0601093	0.00231255	0.0451742	0.0428617	0.0342943	others
chr3:48295235:48296118:-	0.0625	0.038961	0.0622951	0.116667	0.157895	0.121951	0.0545854	0.132171	0.0775855	0.0645808	others
chr3:48295235:48296726:-	0.151515	0.0693069	0.0619469	0.0894309	0.212121	0.126761	0.0942563	0.142771	0.0485146	0.501824	others
chr3:48295235:48301278:-	0.555556	0.666667	0.846154	0.846154	0.407407	0.411765	0.689459	0.555109	-0.13435	0.60113	klRNA
chr3:48295235:48301295:-	0.714286	0.692308	0.6	0.647059	0.733333	0.6	0.668864	0.660131	-0.00873375	0.807923	klRNA
chr3:48296158:48296726:-	0.0566038	0.0334928	0.0643275	0.116883	0.19403	0.128205	0.0514747	0.146373	0.094898	0.101774	others
chr3:48296829:48298426:-	0.0151515	0.019305	0.0122699	0.0526316	0.0666667	0.0340136	0.0155755	0.051104	0.0355285	0.0413652	klRNA
chr3:48298523:48300430:-	0.538462	0.666667	0.571429	0.76	0.466667	0.75	0.592186	0.658889	0.0667033	0.667819	others
chr3:48298523:48301278:-	0.0819672	0.125	0.1	0.294118	0.183673	0.122807	0.102322	0.200199	0.097877	0.233921	others
chr3:48298523:48301295:-	0.0724638	0.0886076	0.0909091	0.238095	0.209302	0.191489	0.0839935	0.212962	0.128969	0.0215153	others
chr3:48298523:48301352:-	0.047619	0.0588235	0.08	0.194444	0.16	0.137931	0.0621475	0.164125	0.101978	0.0578923	others
chr3:48405798:48406822:-	0	0	0	0.037037	0.111111	0	0	0.0493827	0.0493827	0.269703	others
chr3:48411036:48411862:-	0	0	0	0.0344828	0	0	0	0.0114943	0.0114943	0.42265	others
chr3:48433166:48433706:-	0.00780031	0.015873	0.0111359	0.0292758	0.0244698	0.00769231	0.0116031	0.0204793	0.00887625	0.342626	others
chr3:48433871:48434816:-	0.01059	0.0108992	0.0126939	0.0456026	0.0416667	0.0357143	0.0113944	0.0409945	0.0296001	0.0137771	others
chr3:48435015:48439987:-	0.612717	0.535714	0.59408	0.646067	0.619537	0.594059	0.580837	0.619888	0.0390509	0.250247	others
chr3:48435015:48440095:-	0.886463	0.876652	0.859873	0.879518	0.918367	0.854406	0.874329	0.884097	0.00976802	0.603232	others
chr3:48435136:48439987:-	0.047619	0.0802469	0.0528967	0.121495	0.139535	0.164983	0.0602542	0.142004	0.0817502	0.0351369	others
chr3:48435136:48440095:-	0.0888889	0.172414	0.16129	0.212598	0.355556	0.28972	0.140864	0.285958	0.145094	0.0168443	others
chr3:48440312:48440402:+	0.00510329	0.00427544	0.00382297	0.0107999	0.0147142	0.012607	0.00440057	0.012707	0.00830648	0.0268646	others
chr3:48440458:48440540:+	0.00437398	0.00594504	0.00508964	0.0201379	0.0234044	0.021262	0.00513622	0.0216014	0.0164652	0.000961229	others
chr3:48440628:48443847:+	0.00568643	0.00745527	0.00493733	0.0078336	0.0063217	0.00627262	0.00602635	0.00680931	0.000782963	0.510593	others
chr3:48447092:48450036:+	0.015873	0.0181818	0	0.0625	0.183673	0.207547	0.0113516	0.15124	0.139889	0.100993	others
chr3:48450170:48451728:+	0	0	0	0.0212766	0	0.00826446	0	0.00984702	0.00984702	0.25278	others
chr3:48454418:48457258:+	0	0	0.0052356	0.0102041	0.00970874	0	0.0017452	0.00663761	0.00489241	0.436068	others
chr3:48459454:48459786:+	0.0232558	0	0.0232558	0.175141	0.113924	0.234043	0.0155039	0.174369	0.158865	0.030051	others
chr3:48459916:48460109:+	0	0.00806452	0.00826446	0.0366492	0.0136986	0.0541872	0.00544299	0.034845	0.029402	0.137199	others
chr3:48460419:48460708:+	0.965714	0.963636	0.964444	0.976331	1	0.975758	0.964598	0.98403	0.0194313	0.148706	others
chr3:48460799:48461360:+	0.733333	0.925926	0.75	1	0.964912	1	0.803086	0.988304	0.185218	0.127299	others
chr3:48460799:48463744:+	0.1	0.0622407	0.0897436	0.234043	0.256545	0.214286	0.0839948	0.234958	0.150963	0.0203009	others
chr3:48461445:48463744:+	0.793103	0.8125	0.857143	1	0.876543	1	0.820915	0.958848	0.137932	0.0791946	others
chr3:48463881:48464040:+	0	0	0.00833333	0.0146341	0.0186335	0.0348259	0.00277778	0.0226979	0.0199201	0.0292401	others
chr3:48464132:48464581:+	0.026087	0.0188679	0.032	0.109244	0.0983607	0.0958904	0.0256516	0.101165	0.0755133	0.00606332	others
chr3:48464662:48464830:+	0.00763359	0.0103093	0.00847458	0.101796	0.114094	0.0691824	0.00880581	0.0950243	0.0862184	0.0221653	others
chr3:48465083:48465486:+	0.0819672	0.142857	0.211268	0.0246914	0.06	0.0827068	0.145364	0.0557994	-0.0895646	0.0501494	others
chr3:48466309:48466629:+	0.891892	0.803279	0.916667	0.652174	0.68	0.615385	0.870612	0.649186	-0.221426	0.0513204	others
chr3:48466309:48466739:+	0.953488	1	1	1	1	1	0.984496	1	0.0155039	0.42265	others
chr3:48468217:48469360:-	0.973333	0.964232	0.967258	0.911525	0.95326	0.914839	0.968275	0.926541	-0.0417335	0.116142	ktRNA
chr3:48469186:48469360:-	0.021978	0.0208955	0.0275074	0.0729508	0.0605445	0.0675619	0.0234603	0.0670191	0.0435588	0.007172	others
chr3:48469573:48469727:-	0.00313152	0.00199124	0.00124948	0.0106247	0.00809061	0.0080135	0.00212408	0.00890962	0.00678553	0.00350024	others
chr3:48469843:48473009:-	0.000468384	0.000370782	0	0.00270819	0.00144092	0.00369822	0.000279722	0.00261578	0.00233606	0.0915806	others
chr3:48469843:48479176:-	0.00970874	0	0	0.0689655	0.0163934	0.0886076	0.00323625	0.0579889	0.0547526	0.120676	others
chr3:48479257:48501136:-	0	0.00990099	0	0	0.0149254	0	0.00330033	0.00497512	0.00167479	0.42265	klRNA
chr3:48501293:48504018:-	0.0133333	0	0.0123457	0.0243902	0	0	0.00855967	0.00813008	-0.000429589	0.955104	others
chr3:48519806:48521985:-	0.0588235	0.0679612	0.0642202	0.2	0.0714286	0.0714286	0.0636683	0.114286	0.0506174	0.379985	others
chr3:48522050:48523536:-	0	0	0.010101	0.111111	0.037037	0.0555556	0.003367	0.0679012	0.0645342	0.11029	others
chr3:48523599:48523700:-	0	0	0.0085702	0.0952707	0	0.0311729	0.00285673	0.0421479	0.0392911	0.304968	others
chr3:48523830:48525564:-	0.0555556	0.0454545	0	0	0	0.0526316	0.03367	0.0175439	-0.0161262	0.686197	others
chr3:48525669:48535511:-	0.0344828	0.0447761	0	0.142857	0.0819672	0.0810811	0.0264196	0.101968	0.0755489	0.0677557	others
chr3:48535658:48536255:-	0	0	0	0.0163934	0.0149254	0	0	0.0104396	0.0104396	0.184399	others
chr3:48536463:48538497:-	0	0.0120482	0.0212766	0	0	0	0.0111083	0	-0.0111083	0.213118	klRNA
chr3:48538619:48539253:-	0.0413223	0.0408163	0.038961	0	0.0181818	0	0.0403666	0.00606061	-0.034306	0.0281011	others
chr3:48539310:48539696:-	0.037037	0.0410959	0.0294118	0	0	0.0588235	0.0358482	0.0196078	-0.0162404	0.551048	others
chr3:48539771:48543579:-	0.0212766	0.0238095	0	0	0	0.0322581	0.0150287	0.0107527	-0.00427602	0.836827	others
chr3:48543646:48549863:-	0.0192308	0.0175439	0	0.0322581	0	0	0.0122582	0.0107527	-0.00150552	0.880667	others
chr3:48549960:48550117:-	0.0149254	0.0103093	0	0	0	0	0.00841155	0	-0.00841155	0.196831	others
chr3:48550234:48556680:-	0.0133333	0.00900901	0	0	0.0344828	0	0.00744745	0.0114943	0.00404681	0.756218	klRNA
chr3:48564422:48564782:-	0.0434783	0.0434783	0.0277778	0.0526316	0.153846	0.142857	0.0382448	0.116445	0.0782002	0.151935	others
chr3:48564980:48565108:-	0.0506883	0.107995	0.0768912	0.483759	0.438486	0.364134	0.0785247	0.428793	0.350268	0.0149014	others
chr3:48565201:48565409:-	0.125	0.13253	0.08	0.297297	0.733333	0.45	0.11251	0.493544	0.381034	0.0913605	others
chr3:48565496:48565635:-	0.105263	0.0714286	0.026087	0.268293	0.428571	0.288889	0.0675929	0.328584	0.260991	0.0431472	others
chr3:48565668:48566266:-	0.0625	0.010989	0.00840336	0.125	0.2	0.0909091	0.0272975	0.138636	0.111339	0.105113	others
chr3:48566563:48566659:-	0	0	0	0.026182	0	0	0	0.00872732	0.00872732	0.42265	others
chr3:48566737:48566906:-	0	0.00840336	0	0.0196078	0.0243902	0.111111	0.00280112	0.0517031	0.0489019	0.256718	others
chr3:48567023:48567127:-	0	0.0110916	0	0	0	0.140475	0.0036972	0.046825	0.0431278	0.469886	others
chr3:48567190:48567573:-	0.0491803	0	0.0315789	0.222222	0	0.12	0.0269198	0.114074	0.0871543	0.223175	others
chr3:48567763:48567837:-	0	0.0235993	0	0	0.067607	0.0349862	0.00786644	0.0341977	0.0263313	0.188777	others
chr3:48568170:48568498:-	0.0140845	0	0	0.0967742	0.153846	0.04	0.00469484	0.0968734	0.0921786	0.108962	others
chr3:48568534:48568783:-	0	0	0	0.103448	0.2	0	0	0.101149	0.101149	0.221939	others
chr3:48599192:48599634:-	0.00802407	0.0102234	0.0149026	0.00788782	0.0129199	0.00724055	0.01105	0.00934942	-0.00170059	0.637422	others
chr3:48599710:48600062:-	0.00270027	0.00638858	0.00479528	0.0134387	0.0144928	0.010479	0.00462804	0.0128035	0.00817547	0.0304272	others
chr3:48600151:48600481:-	0.00405223	0.0029873	0.00201694	0.0231317	0.0193237	0.028169	0.00301882	0.0235415	0.0205226	0.0197016	others
chr3:48600567:48600679:-	0.00291895	0.00040673	0.00380468	0.0305746	0.0242468	0.0234404	0.00237679	0.0260873	0.0237105	0.00940697	others
chr3:48600798:48600974:-	0.93722	0.978947	0.981481	0.984848	0.967742	0.986014	0.965883	0.979535	0.0136519	0.518793	others
chr3:48600840:48600974:-	0.0136332	0.00947659	0.0158459	0.0424791	0.0300208	0.0435466	0.0129852	0.0386822	0.0256969	0.0100634	others
chr3:48601118:48601351:-	0.0017783	0.00169533	0.00198216	0.0104568	0.00520291	0.00501002	0.0018186	0.00688991	0.00507131	0.107164	others
chr3:48601467:48603563:-	0.000702412	0.00156863	0.00103584	0.0004649	0.00365297	0.00246711	0.00110229	0.00219499	0.0010927	0.254752	others
chr3:48603643:48604232:-	0.000740924	0.000834028	0.00060889	0.00367985	0.00170648	0.00491803	0.000727947	0.00343479	0.00270684	0.113458	others
chr3:48604431:48604650:-	0.000528821	0	0.000928074	0.0013844	0.00150376	0.000438789	0.000485632	0.00110898	0.000623352	0.399504	others
chr3:48604780:48605769:-	0.00395517	0.00134445	0.000791348	0.00184388	0.00057241	0.00402068	0.00203032	0.00214566	0.000115334	0.949231	klRNA
chr3:48605856:48609161:-	0	0.00061237	0.00134953	0.000697837	0.000590667	0	0.000653966	0.000429501	-0.000224464	0.744125	klRNA
chr3:48609302:48609551:-	0	0.000554939	0.000519481	0.000631712	0.0011325	0.00121507	0.00035814	0.000993094	0.000634954	0.00287323	others
chr3:48626000:48626217:-	0.0211268	0.00835655	0.030303	0.015625	0.0496454	0.0746269	0.0199288	0.0466324	0.0267036	0.239584	others
chr3:48626354:48626630:-	0.00411523	0.0030581	0.0103093	0.0135135	0.044586	0.0851064	0.00582754	0.0477353	0.0419078	0.156628	others
chr3:48626685:48626875:-	0.0152284	0.00343643	0.00338983	0.0298507	0.0222222	0.0243902	0.00735156	0.0254877	0.0181362	0.0104607	others
chr3:48627052:48627945:-	0.145161	0.0917874	0.127962	0.258427	0.189189	0.223301	0.121637	0.223639	0.102002	0.00306832	others
chr3:48627055:48627945:-	0.138462	0.125828	0.134021	0.283951	0.294118	0.212121	0.13277	0.263396	0.130627	0.0403774	others
chr3:48628038:48628433:-	0.0743802	0.0972222	0.0658683	0.134146	0.234899	0.119048	0.0791569	0.162698	0.0835409	0.0912851	others
chr3:48628541:48628621:-	0.0415934	0.0178114	0.0359917	0.149002	0.0956641	0.212652	0.0317988	0.152439	0.12064	0.0541659	others
chr3:48628714:48629641:-	0.0263158	0.0530973	0.0568182	0.195876	0.123288	0.156627	0.0454104	0.158597	0.113186	0.061538	others
chr3:48629711:48629871:-	0.131783	0.101852	0.135484	0.295775	0.348837	0.211268	0.12304	0.285293	0.162254	0.0816074	others
chr3:48629978:48630061:-	0	0.00435942	0.00565984	0.00939761	0	0.034228	0.00333975	0.0145419	0.0112021	0.361513	others
chr3:48630157:48630437:-	0.00478469	0.003367	0.00389105	0.0285714	0	0.0265487	0.00401425	0.0183734	0.0143591	0.246865	others
chr3:48630515:48630606:-	0.0272175	0.0197471	0.0229316	0.280525	0.211729	0.263143	0.0232988	0.251799	0.2285	0.00659334	others
chr3:48630720:48630992:-	0.0561798	0.0374332	0.034188	0.432099	0.205479	0.333333	0.0426003	0.323637	0.281037	0.0436027	others
chr3:48631140:48631223:-	0.0831937	0.00592776	0.017412	0.205774	0.250338	0.266624	0.0355111	0.240912	0.205401	0.0383649	others
chr3:48631140:48631252:-	0.35641	0.0785089	0.140064	0.444417	0.378559	0.501714	0.191661	0.441564	0.249902	0.0946321	others
chr3:48631306:48631648:-	0.0967742	0.0382514	0.044335	0.2	0.166667	0.272727	0.0597868	0.213131	0.153344	0.0568794	others
chr3:48631306:48631762:-	0.454545	0.538462	0.733333	0.913043	0.818182	0.925926	0.575447	0.885717	0.31027	0.0581362	others
chr3:48631801:48631879:-	0.0146779	0.0433816	0.0299456	0.203962	0.0631675	0.30722	0.029335	0.19145	0.162115	0.16507	others
chr3:48632044:48632244:-	0.0778443	0.027668	0.101695	0.4	0.194805	0.292308	0.0690691	0.295704	0.226635	0.0424406	others
chr3:48632044:48632973:-	0.310345	0.307692	0.380952	0.722222	0.454545	0.567568	0.332997	0.581445	0.248449	0.0948716	others
chr3:48632092:48632973:-	0.647059	0.666667	0.76	0.833333	0.818182	0.925926	0.691242	0.859147	0.167905	0.00358671	others
chr3:48632337:48632973:-	0.809524	0.857143	1	0.826087	0.818182	0.92	0.888889	0.854756	-0.0341326	0.346828	others
chr3:48632396:48632973:-	0.0574713	0.0460251	0.0192308	0.253333	0.361702	0.296296	0.040909	0.303777	0.262868	0.0175679	others
chr3:48633084:48633250:-	0.0247934	0.021021	0.00923077	0.0810811	0.128713	0.121951	0.0183484	0.110582	0.0922333	0.0361589	others
chr3:48633390:48633476:-	0.0105391	0.0299634	0.00689347	0	0.0470947	0.0215872	0.0157986	0.022894	0.00709533	0.506626	others
chr3:48633635:48633723:-	1	0.952846	1	1	1	1	0.984282	1	0.015718	0.42265	others
chr3:48633635:48635370:-	0.116667	0.296875	0.236111	0.365854	0.526316	0.276596	0.216551	0.389588	0.173037	0.121446	others
chr3:48638232:48639673:-	0.0181818	0.0701754	0.0377358	0.047619	0.111111	0.0810811	0.042031	0.0799371	0.037906	0.0125742	others
chr3:48640559:48641323:-	0.0555556	0	0.0114943	0.0285714	0	0.0714286	0.0223499	0.0333333	0.0109834	0.710571	others
chr3:48642009:48642357:-	0.238095	0.0422535	0.118644	0.294118	0.214286	0.047619	0.132998	0.185341	0.0523432	0.533555	others
chr3:48674747:48678553:-	0.945946	0.925926	0.945946	0.940594	0.98	0.940594	0.939273	0.953729	0.0144568	0.541405	others
chr3:48674747:48678563:-	0.0666667	0.0880282	0.0601093	0.294118	0.281899	0.28655	0.0716014	0.287522	0.215921	0.00259879	others
chr3:48678736:48678876:-	0.00854701	0.00357143	0.00567108	0.0652174	0.0570571	0.0948905	0.00592984	0.0723883	0.0664585	0.0282696	others
chr3:48678969:48679054:-	0.0670837	0.0505622	0.0482137	0.136573	0.0795864	0.0929035	0.0552866	0.103021	0.0477345	0.0558492	others
chr3:48679183:48679376:-	0.043038	0.0327869	0.0495495	0.269231	0.256881	0.25	0.0417915	0.258704	0.216912	0.00144457	others
chr3:48679183:48679574:-	0.310345	0.333333	0.16	0.309091	0.363636	0.346939	0.267893	0.339889	0.071996	0.341543	others
chr3:48679457:48679574:-	0.00896832	0.018457	0.0248889	0.216174	0.209297	0.139612	0.0174381	0.188361	0.170923	0.0266843	others
chr3:48679713:48679800:-	0.00266697	0.00423832	0	0.149462	0.0763789	0.0644135	0.00230177	0.0967516	0.0944498	0.0693922	others
chr3:48679887:48680058:-	0	0.00229885	0	0.00497512	0	0	0.000766284	0.00165837	0.000892091	0.718068	others
chr3:48680229:48681286:-	0.0703625	0.0673401	0.0919325	0.137441	0.125926	0.144981	0.076545	0.136116	0.059571	0.00465755	others
chr3:48681780:48682044:-	0.00288184	0.0239234	0.0343249	0.0531915	0.0403226	0.049505	0.0203767	0.047673	0.0272963	0.14116	others
chr3:48682135:48682347:-	0.0162162	0.0386266	0.026087	0.109091	0.11828	0.0359712	0.0269766	0.0877806	0.060804	0.142045	others
chr3:48682156:48682347:-	0.0136986	0.0316742	0.0146341	0.0935252	0.100775	0.0551181	0.0200023	0.0831395	0.0631372	0.0328911	others
chr3:48682552:48682902:-	0	0	0.00194932	0.00769231	0	0.00404858	0.000649773	0.00391363	0.00326386	0.291016	others
chr3:48683012:48685636:-	0	0.0052356	0.00249377	0.00529101	0	0.010989	0.00257646	0.00542667	0.00285022	0.562926	klRNA
chr3:48688773:48689537:-	0.018315	0.0185185	0.0101597	0.021544	0.0185471	0.0196429	0.0156644	0.0199113	0.00424693	0.265724	others
chr3:48689713:48691306:-	0.0409556	0.0218487	0.0181269	0.016309	0.0214797	0.0252525	0.0269771	0.0210138	-0.00596334	0.597454	others
chr3:48691482:48692953:-	0.0325581	0.0884956	0.0434783	0.0342298	0.0290771	0.0327456	0.054844	0.0320175	-0.0228265	0.345454	others
chr3:48693179:48693269:-	1	1	1	1	0.902212	0.97763	1	0.959947	-0.0400526	0.30844	others
chr3:48693179:48695089:-	0.492188	0.530466	0.492958	0.230559	0.208597	0.24498	0.505204	0.228045	-0.277158	0.00664132	ktRNA
chr3:48693338:48695089:-	1	1	1	1	0.987421	1	1	0.995807	-0.00419287	0.42265	ktRNA
chr3:48694240:48694458:-	0.888525	0.876056	0.845161	0.877551	0.960396	0.875706	0.869914	0.904551	0.034637	0.336134	others
chr3:48694240:48694693:-	0.562701	0.585927	0.499348	0.775148	0.759104	0.75	0.549325	0.761417	0.212092	0.0109383	others
chr3:48694240:48694701:-	0.946667	0.943107	0.936893	0.985185	0.992481	0.953488	0.942222	0.977052	0.0348292	0.0688024	others
chr3:48694240:48695089:-	0.625397	0.662618	0.638767	0.460317	0.477639	0.446809	0.64226	0.461588	-0.180672	0.00198056	others
chr3:48694525:48695089:-	0.935691	0.936675	0.91029	0.936073	0.946809	0.960591	0.927552	0.947824	0.0202719	0.315727	others
chr3:48694824:48695089:-	0.586087	0.56623	0.592972	0.72549	0.810219	0.799257	0.581763	0.778322	0.196559	0.02336	others
chr3:48695418:48708119:-	0.529412	0.652174	0.692308	1	1	0.869565	0.624631	0.956522	0.331891	0.0598371	klRNA
chr3:48695418:48715314:-	0.473684	0.483871	0.290323	0.723077	0.634146	0.546667	0.415959	0.63463	0.218671	0.0236737	klRNA
chr3:48695418:48715388:-	0.454545	0.68	0.6	0.921569	0.967213	1	0.578182	0.962927	0.384745	0.0180911	klRNA
chr3:48695418:48717156:-	0.0186916	0.0289017	0.0174081	0.0912698	0.101626	0.0794297	0.0216671	0.0907752	0.069108	0.00261873	klRNA
chr3:48695421:48715388:-	0.272727	0.846154	0.444444	1	1	0.962963	0.521109	0.987654	0.466546	0.108415	klRNA
chr3:48695421:48717156:-	0.00544959	0.010453	0.0063857	0.0484694	0.0568319	0.0430733	0.00742942	0.0494582	0.0420288	0.00453879	klRNA
chr3:48715527:48717156:-	0	0	0	0.0243902	0.0434783	0.153846	0	0.0739049	0.0739049	0.208473	others
chr3:48747940:48751584:-	0.94041	0.912621	0.914242	0.971074	0.954631	0.991903	0.922424	0.972536	0.0501119	0.0713854	others
chr3:48747940:48751588:-	1	1	1	0.995726	1	1	1	0.998575	-0.0014245	0.42265	others
chr3:48747940:48756378:-	1	0.993921	1	0.992337	0.993056	1	0.997974	0.995131	-0.00284275	0.361505	others
chr3:48751718:48752175:-	0.0199005	0.0155902	0.00478469	0.174825	0.153374	0.123377	0.0134251	0.150525	0.1371	0.0058077	others
chr3:48751718:48756378:-	0.128205	0.128205	0.0545455	0.333333	0.387097	0.275362	0.103652	0.331931	0.228279	0.00485389	others
chr3:48752317:48756378:-	0.00650759	0.00562852	0.00166945	0.00714286	0.010101	0.0275862	0.00460185	0.0149434	0.0103415	0.319129	others
chr3:48756444:48765003:-	0	0.0021322	0	0	0	0	0.000710732	0	-0.000710732	0.42265	klRNA
chr3:48765349:48772954:-	0.00512821	0.00275482	0.00218818	0.00757576	0.00534759	0.00952381	0.00335707	0.00748239	0.00412532	0.123953	others
chr3:48783092:48790543:-	0	0	0	0	0	0.00408163	0	0.00136054	0.00136054	0.42265	others
chr3:48794049:48807648:-	0	0.0025974	0	0.00341297	0.00411523	0.00436681	0.000865801	0.003965	0.0030992	0.0658555	others
chr3:48807684:48847334:-	0.00350877	0	0.00598802	0	0.00429185	0.00414938	0.0031656	0.00281374	-0.000351858	0.895655	others
chr3:48857772:48858506:-	0	0.0222222	0.00374532	0.00628931	0.00900901	0.010101	0.00865585	0.00846644	-0.000189404	0.979438	others
chr3:48858631:48859091:-	0.025641	0.0709677	0.0511628	0.1	0.05	0.0657895	0.0492572	0.0719298	0.0226726	0.500577	others
chr3:48859201:48859554:-	0.0188679	0.0580645	0.0107527	0.0322581	0.0410959	0.0596026	0.0292284	0.0443189	0.0150905	0.510704	others
chr3:48859627:48862541:-	0.00578035	0	0.0198675	0.00740741	0.0307692	0.00680272	0.0085493	0.0149931	0.00644382	0.666513	others
chr3:48862659:48879357:-	0.00598802	0	0	0.00680272	0.0144928	0.0135135	0.00199601	0.011603	0.00960699	0.160974	others
chr3:48879448:48883996:-	0	0	0	0.00813008	0	0	0	0.00271003	0.00271003	0.42265	others
chr3:48892072:48898689:-	0	0	0.00558659	0	0	0	0.0018622	0	-0.0018622	0.42265	others
chr3:48918998:48922747:+	0	0	0	0	0.0015456	0	0	0.000515198	0.000515198	0.42265	others
chr3:48918998:48924717:+	0.230769	0.454545	0.307692	0.777778	0.75	0.777778	0.331002	0.768519	0.437516	0.0277355	others
chr3:48918998:48927461:+	0.789474	0.929825	0.913043	0.545455	0.708333	0.846154	0.877447	0.699981	-0.177467	0.085911	others
chr3:48922811:48924717:+	0.0216718	0.0568562	0.0294118	0.0747664	0.047619	0.0697674	0.0359799	0.0640509	0.028071	0.277847	others
chr3:48922811:48927461:+	0.198276	0.16129	0.136095	0.0977444	0.0852713	0.0843373	0.16522	0.0891177	-0.0761026	0.0325668	others
chr3:48924839:48927461:+	0.18541	0.238356	0.169892	0.2	0.280788	0.238579	0.197886	0.239789	0.0419026	0.115378	others
chr3:48924839:48945135:+	0.8	0.945946	0.826087	1	1	0.875	0.857344	0.958333	0.100989	0.178293	others
chr3:48924839:48961611:+	1	0.945946	1	0.904762	1	1	0.981982	0.968254	-0.013728	0.78287	klRNA
chr3:48924971:48927461:+	0.975309	1	1	1	1	1	0.99177	1	0.00823045	0.42265	others
chr3:48927813:48945135:+	0.579618	0.434211	0.45	0.569892	0.792208	0.62	0.487943	0.6607	0.172757	0.245202	others
chr3:48927813:48949065:+	1	0.970149	1	1	1	1	0.99005	1	0.00995025	0.42265	others
chr3:48927813:48961611:+	0.132184	0.0884718	0.115681	0.0751773	0.0623085	0.0668103	0.112112	0.0680987	-0.0440136	0.0412651	klRNA
chr3:48961679:48964918:+	0.00142248	0.00121803	0	0.00284091	0.00556174	0	0.000880167	0.00280088	0.00192071	0.271951	others
chr3:48964982:48967124:+	0	0.000953289	0.000983284	0.00107643	0.00441306	0.000925069	0.000645524	0.00213819	0.00149266	0.286565	others
chr3:48967275:48968533:+	0.00763359	0.00979021	0.0131926	0.0387812	0.0262467	0.0268817	0.0102055	0.0306365	0.0204311	0.0636682	others
chr3:48968655:48970594:+	0.00134228	0.00123916	0.00115607	0	0	0.00113507	0.00124584	0.000378358	-0.000867478	0.177573	others
chr3:48970704:48973698:+	0.0091001	0.00595238	0.013013	0.0319917	0.0238532	0.0445633	0.00935517	0.0334694	0.0241142	0.0262694	others
chr3:48973816:48974816:+	0.0025	0	0.00343643	0.00209644	0.00863931	0.00321543	0.00197881	0.00465039	0.00267158	0.465146	others
chr3:48974867:48974957:+	0.00427635	0	0.0124592	0.0171674	0.0345469	0.0310331	0.00557851	0.0275824	0.0220039	0.0769129	others
chr3:48974979:48979481:+	0.0196078	0.0353535	0.0455635	0.0418848	0.0542986	0.0416107	0.0335083	0.0459314	0.0124231	0.270828	others
chr3:48979633:48980352:+	0.00416667	0.00104275	0.00449236	0.0355515	0.0390764	0.0402245	0.00323393	0.0382841	0.0350502	0.00307898	others
chr3:48980496:48981659:+	0.00408163	0.00199867	0.000711744	0.0204369	0.0195286	0.0124264	0.00226401	0.017464	0.0152	0.0133689	others
chr3:48981728:48982895:+	0.00735294	0.0123839	0.00780031	0.0215483	0.0319889	0.0254111	0.00917905	0.0263161	0.017137	0.00838822	others
chr3:48982979:48983198:+	0.00505561	0.00969305	0.0102389	0.02693	0.0228167	0.0248902	0.00832919	0.024879	0.0165498	0.0255727	others
chr3:49007531:49008908:+	1	1	0.97561	1	1	1	0.99187	1	0.00813008	0.42265	others
chr3:49007531:49008926:+	1	0.948052	1	1	1	1	0.982684	1	0.017316	0.42265	others
chr3:49007531:49011420:+	0.538462	0.527473	0.6	0.695238	0.656716	0.65	0.555311	0.667318	0.112007	0.0728437	others
chr3:49007531:49011634:+	0.16847	0.206691	0.172336	0.239085	0.213058	0.225549	0.182499	0.225898	0.0433988	0.152065	others
chr3:49007531:49012021:+	0.991266	0.992762	0.995423	1	1	1	0.993151	1	0.00684931	0.0300851	others
chr3:49007531:49013290:+	0.996732	0.994872	0.987608	1	0.995781	1	0.993071	0.998594	0.00552278	0.255436	others
chr3:49007659:49011634:+	1	0.987179	0.985075	1	0.963303	1	0.990751	0.987768	-0.00298379	0.816461	others
chr3:49009024:49011420:+	1	1	0.969697	1	1	1	0.989899	1	0.010101	0.42265	others
chr3:49009024:49011634:+	1	0.971831	0.970588	1	1	1	0.980806	1	0.0191936	0.183694	others
chr3:49011516:49011634:+	1	1	1	1	1	0.984311	1	0.99477	-0.00522964	0.42265	others
chr3:49011741:49012021:+	1	1	1	1	1	0.997534	1	0.999178	-0.00082203	0.42265	others
chr3:49013101:49013290:+	0.99196	0.996727	0.99507	0.997323	0.997297	1	0.994585	0.998207	0.0036212	0.141628	others
chr3:49014116:49014209:+	0.176101	0.203488	0.207256	0.296678	0.215443	0.360571	0.195615	0.290897	0.0952819	0.155473	others
chr3:49014293:49014382:+	0.0399626	0.0452165	0.0469206	0.316464	0.223561	0.280777	0.0440332	0.2736	0.229567	0.0149788	others
chr3:49014499:49014599:+	0.00960011	0.00508687	0.00692821	0.0259466	0.0141437	0.0273176	0.00720506	0.0224693	0.0152642	0.0440922	others
chr3:49014718:49014824:+	0.00644552	0.00510354	0.00564146	0.0192815	0.0186159	0.0231985	0.00573017	0.0203653	0.0146351	0.00999126	others
chr3:49015707:49015803:-	0.0543788	0.0551943	0.0505434	0.550038	0.428812	0.473182	0.0533722	0.484011	0.430638	0.00671098	others
chr3:49015707:49015818:-	0.280161	0.270428	0.25015	0.654027	0.808634	0.925981	0.266913	0.796214	0.529301	0.0261318	others
chr3:49015872:49015972:-	0.301572	0.167391	0.134267	0.676765	0.733286	0.765887	0.201077	0.725313	0.524236	0.0208467	others
chr3:49016060:49016157:-	0.517559	0.5565	0.545098	0.877834	1	0.957231	0.539719	0.945022	0.405303	0.00356553	others
chr3:49016086:49016157:-	0.242448	0.232053	0.248658	0.686772	0.75869	0.719986	0.241053	0.721816	0.480762	0.00252951	others
chr3:49016340:49016428:-	0.0135236	0.0038125	0.0263513	0.0412004	0.0773899	0.0826102	0.0145625	0.0670669	0.0525044	0.0592518	others
chr3:49016511:49016611:-	0.0342988	0.0151726	0.0413014	0.0809835	0.15006	0.211621	0.0302576	0.147555	0.117297	0.0857599	others
chr3:49016511:49016773:-	0.466667	0.304348	0.454545	0.301587	0.184466	0.152941	0.40852	0.212998	-0.195522	0.0699554	others
chr3:49016673:49016773:-	0.00970693	0.0213069	0.0354306	0.205393	0.135649	0.193209	0.0221481	0.178084	0.155936	0.0219664	others
chr3:49016847:49017227:-	0.00497512	0.00239808	0.00226757	0.0769231	0.0521327	0.0366492	0.00321359	0.055235	0.0520214	0.0412403	others
chr3:49017356:49017433:-	0.136037	0.0689655	0.0920164	0.264906	0.230361	0.308204	0.0990062	0.267824	0.168818	0.0220277	others
chr3:49017513:49017612:-	0.00864159	0.00690477	0.00617476	0.0452131	0.00948352	0.080023	0.00724037	0.0449065	0.0376662	0.208718	others
chr3:49017869:49018022:-	0.0277778	0.0344828	0.0328947	0.284404	0.235294	0.326733	0.0317184	0.282143	0.250425	0.0114529	others
chr3:49018213:49018399:-	1	1	0.981651	1	1	1	0.993884	1	0.00611621	0.42265	others
chr3:49018318:49018399:-	0.196631	0.217982	0.234919	0.530431	0.575651	0.505105	0.216511	0.537062	0.320551	0.00656868	others
chr3:49018318:49020845:-	0.806452	0.869565	1	0.857143	1	1	0.892006	0.952381	0.0603753	0.252722	others
chr3:49020570:49022345:+	1	0.875	0.948718	1	1	1	0.941239	1	0.0587607	0.246717	others
chr3:49021784:49022345:+	0.988636	0.960396	0.993548	1	1	1	0.98086	1	0.0191397	0.20509	others
chr3:49022221:49022345:+	0.010401	0.00973713	0.00962828	0.0722159	0.0795328	0.0719342	0.00992213	0.074561	0.0646388	0.0015922	others
chr3:49022538:49022701:+	0.00277692	0.00333761	0.00264201	0.0239798	0.0257857	0.0217742	0.00291885	0.0238466	0.0209277	0.00212844	others
chr3:49022768:49022875:+	0.00994735	0.00706424	0.00939511	0.0423059	0.0429612	0.0445984	0.00880223	0.0432885	0.0344863	0.000983946	others
chr3:49022976:49023055:+	0.00801364	0.00392583	0.00365631	0.0117128	0.0167922	0.00875611	0.00519859	0.0124203	0.00722175	0.126871	others
chr3:49024404:49024494:-	0.0111795	0.00827226	0.00980575	0.0246196	0.0247587	0.0373481	0.00975251	0.0289088	0.0191563	0.0465531	others
chr3:49024578:49024658:-	0.0115643	0.00921622	0.0085308	0.0304638	0.0257884	0.0395233	0.00977044	0.0319252	0.0221547	0.038375	others
chr3:49024802:49024895:-	0.0106971	0.00470073	0.00607438	0.0264718	0.019445	0.0309971	0.0071574	0.025638	0.0184806	0.0292978	others
chr3:49025040:49025125:-	0.00434588	0.00448431	0.00363608	0.00562565	0.00637621	0.00983096	0.00415542	0.00727761	0.00312218	0.180956	others
chr3:49025269:49025994:-	0.55	0.396552	0.38843	0.472222	0.54386	0.551724	0.444994	0.522602	0.0776082	0.423748	others
chr3:49025269:49026323:-	0.00484995	0.00434189	0.00513447	0.00864838	0.00683928	0.00611477	0.00477544	0.00720081	0.00242537	0.096661	others
chr3:49026066:49026323:-	0.516129	0.22449	0.295238	0.361111	0.409836	0.37037	0.345286	0.380439	0.0351535	0.759374	others
chr3:49026419:49026518:-	0.00168999	0.000558171	0.00106196	0.00284362	0.00218568	0.00106027	0.00110337	0.00202986	0.000926483	0.195593	others
chr3:49026597:49026686:-	0.632537	0.531871	0.525719	0.752979	0.58503	0.663258	0.563376	0.667089	0.103714	0.0564907	others
chr3:49026609:49026686:-	0.00312834	0.00198836	0.00228703	0.00915102	0.00710967	0.0069105	0.00246791	0.00772373	0.00525582	0.0060151	others
chr3:49026886:49026959:-	0.0103312	0.0115591	0.0102308	0.0199423	0.0173292	0.0250087	0.010707	0.02076	0.010053	0.0612618	others
chr3:49027047:49027709:-	0.00148368	0.00177505	0.00136013	0.00492611	0.00181488	0.000927931	0.00153962	0.00255631	0.00101669	0.492475	others
chr3:49027916:49028198:-	0.927273	0.96875	1	0.970588	0.913043	0.923077	0.965341	0.93557	-0.0297714	0.506015	others
chr3:49027916:49028247:-	0.0136298	0.015674	0.0172666	0.0298305	0.0264993	0.0332681	0.0155235	0.029866	0.0143425	0.0147187	others
chr3:49027916:49028430:-	0.261905	0.286219	0.311111	0.16895	0.143508	0.209713	0.286412	0.174057	-0.112355	0.0182106	others
chr3:49028322:49028430:-	0.0097723	0.0122927	0.0116501	0.0177002	0.0200248	0.0229944	0.0112384	0.0202398	0.00900147	0.016555	others
chr3:49028532:49028721:-	1	0.857143	1	1	0.714286	1	0.952381	0.904762	-0.047619	0.42265	others
chr3:49028532:49028757:-	0.00619445	0.00558117	0.00425894	0.00939199	0.00647389	0.00517241	0.00534486	0.00701276	0.00166791	0.160983	others
chr3:49028765:49029252:-	0.304348	0.290323	0.253333	0.25	0.244444	0.263158	0.282668	0.252534	-0.0301338	0.273058	others
chr3:49028806:49029252:-	0.00452489	0.00394633	0.00424119	0.003367	0.00430416	0.00323858	0.00423747	0.00363658	-0.000600891	0.338305	others
chr3:49028806:49032182:-	0.428571	0.764706	1	1	0.724138	0.666667	0.731092	0.796935	0.0658424	0.827935	others
chr3:49030644:49032182:-	0.00184843	0.00369004	0.00503235	0.0208078	0.0136014	0.0075275	0.00352361	0.0139789	0.0104553	0.159232	others
chr3:49032273:49032621:-	0.0187266	0.0185634	0.0184049	0.0537781	0.0467179	0.0386965	0.018565	0.0463975	0.0278326	0.0226739	others
chr3:49032773:49032898:-	1	1	1	0.990776	0.990593	1	1	0.99379	-0.00621046	0.183543	others
chr3:49032773:49033119:-	0.102778	0.0930537	0.120181	0.143372	0.142161	0.159649	0.105338	0.148394	0.0430565	0.00495698	others
chr3:49033228:49044389:-	0.0063857	0.00114286	0.002079	0.0170778	0.0181518	0.0196429	0.00320252	0.0182908	0.0150883	0.0206767	others
chr3:49044504:49046424:-	0	0	0	0.00211416	0.00480307	0.000946074	0	0.0026211	0.0026211	0.148619	others
chr3:49046579:49047068:-	0.00627353	0.00806452	0.00666032	0.0134771	0.010952	0.0210356	0.00699946	0.0151549	0.00815543	0.135327	others
chr3:49047246:49056861:-	0	0.00199601	0	0	0.00555556	0.00681302	0.000665336	0.00412286	0.00345752	0.220928	others
chr3:49057038:49057791:-	0.994565	0.996132	0.995556	0.998241	1	1	0.995417	0.999414	0.00399623	0.00332211	others
chr3:49057043:49057791:-	0.981132	0.994197	0.988938	0.996479	0.992989	0.993174	0.988089	0.994214	0.00612471	0.33559	others
chr3:49057890:49076708:-	0	0.00194175	0.000928505	0.00282885	0.000719942	0.00210231	0.000956751	0.0018837	0.000926952	0.513097	others
chr3:49077038:49092396:-	0	0	0	0.029703	0.0196078	0.015873	0	0.0217279	0.0217279	0.0342935	klRNA
chr3:49077038:49093911:-	0	0	0	0.00481232	0.000841043	0.0025663	0	0.00273989	0.00273989	0.140021	klRNA
chr3:49077038:49094136:-	0.636364	0.785714	0.785714	0.769231	0.862069	0.857143	0.735931	0.829481	0.0935501	0.0416367	klRNA
chr3:49092456:49093911:-	0	0	0.0140845	0.0357143	0.0222222	0.030303	0.00469484	0.0294132	0.0247183	0.050319	others
chr3:49096079:49097133:-	0.894737	0.875	0.92	1	0.969697	0.90625	0.896579	0.958649	0.06207	0.244263	others
chr3:49096079:49097991:-	0.00848485	0.00503074	0.0100806	0.110803	0.083558	0.0975207	0.00786541	0.097294	0.0894286	0.00596772	others
chr3:49096079:49098191:-	0.183673	0.215385	0.170455	0.47907	0.578947	0.430168	0.189838	0.496062	0.306224	0.00975212	others
chr3:49096079:49098549:-	1	0.9375	1	0.85	0.957447	0.822222	0.979167	0.876556	-0.10261	0.238724	others
chr3:49097287:49097991:-	0.666667	1	0.851852	1	0.941176	0.904762	0.839506	0.948646	0.10914	0.448222	others
chr3:49098092:49098191:-	0.744909	0.886197	1	1	1	1	0.877035	1	0.122965	0.237516	others
chr3:49098117:49098191:-	0.0102428	0.0180196	0.0173588	0.148312	0.119215	0.0996838	0.0152071	0.122404	0.107196	0.0225336	others
chr3:49098251:49098352:-	1	0.955415	1	1	1	1	0.985138	1	0.0148616	0.42265	others
chr3:49098258:49098352:-	0.0117244	0.0139959	0.0145162	0.102399	0.0870013	0.0883967	0.0134122	0.0925989	0.0791867	0.00523006	others
chr3:49098258:49098372:-	0.953113	0.964185	0.969056	1	1	1	0.962118	1	0.0378821	0.0151516	others
chr3:49098480:49098599:-	0.00747875	0.0135845	0.0102171	0.0223277	0.0361526	0.0238577	0.0104268	0.027446	0.0170192	0.025949	others
chr3:49098692:49098884:-	0.0146212	0.0107155	0.0100173	0.0154968	0.0188679	0.0216718	0.0117847	0.0186789	0.0068942	0.162017	others
chr3:49098989:49099109:-	0	0	0.000226491	0	0.0012224	0.00127618	7.54971e-05	0.00083286	0.000757363	0.185852	others
chr3:49099253:49099343:-	0.00117042	0.0028466	0.00339465	0.00897817	0.0125913	0.0176528	0.00247056	0.0130741	0.0106035	0.0309772	others
chr3:49099431:49099509:-	0.000751258	0.00231906	0.000878705	0.0119735	0.0087199	0.0151804	0.00131634	0.0119579	0.0106416	0.0436468	others
chr3:49099647:49099760:-	0.00316662	0.0052707	0.0057075	0.0165071	0.0110896	0.0137719	0.00471494	0.0137895	0.00907459	0.0553824	others
chr3:49099853:49099960:-	0.00161873	0.00398611	0.00316055	0.00681881	0.00461013	0.00870335	0.00292179	0.00671076	0.00378897	0.139411	others
chr3:49099853:49099993:-	0.939394	0.928571	0.913043	1	1	1	0.927003	1	0.0729971	0.0107969	others
chr3:49100091:49100189:-	0.00168929	0.00262575	0.0023312	0.00797018	0.0103909	0.0074159	0.00221541	0.00859232	0.0063769	0.01446	others
chr3:49100298:49100379:-	0.00267759	0.00511366	0.000402014	0.00422249	0.0100079	0.00370825	0.00273109	0.00597955	0.00324846	0.0783857	others
chr3:49100458:49100574:-	0	0.000353835	0.000365704	0.0018633	0.00666128	0.00174686	0.000239846	0.00342381	0.00318397	0.179392	others
chr3:49100674:49101354:-	0	0.000834957	0.000272702	0.00610687	0.00232378	0.0027894	0.00036922	0.00374002	0.0033708	0.137715	others
chr3:49101441:49101619:-	0.00226586	0.000957549	0.0012012	0.00609225	0.00256191	0.00470958	0.00147487	0.00445458	0.00297971	0.0501667	others
chr3:49101441:49101827:-	0.214286	0.0526316	0	0.0967742	0.0384615	0.235294	0.0889724	0.12351	0.0345375	0.77288	others
chr3:49101705:49101827:-	0.00109989	0.000626525	0.000896277	0.00162105	0.00244822	0.00476787	0.000874232	0.00294571	0.00207148	0.167612	others
chr3:49101899:49102204:-	0.00275989	0.00344371	0.00253165	0.00350385	0.00412655	0.00770848	0.00291175	0.00511296	0.00220121	0.277149	others
chr3:49102265:49102418:-	0.000579374	0.000501002	0.000705716	0.00459619	0.00249688	0	0.000595364	0.00236436	0.00176899	0.325192	others
chr3:49102472:49103344:-	0.0021296	0.000254259	0.000742023	0.00204499	0.0019544	0.00067981	0.00104196	0.00155973	0.000517771	0.473514	others
chr3:49103409:49103630:-	0.0145615	0.0144144	0.0168573	0.0197425	0.0129081	0.0162254	0.0152777	0.016292	0.00101429	0.676608	others
chr3:49103431:49103630:-	0.958333	0.962264	1	1	1	1	0.973532	1	0.0264675	0.184502	others
chr3:49103466:49103630:-	0.964912	0.971014	1	1	1	1	0.978642	1	0.0213577	0.187181	others
chr3:49103706:49103862:-	0.00102215	0.000882094	0	0.00461538	0.00302115	0.00158479	0.000634747	0.00307377	0.00243903	0.0553329	others
chr3:49103972:49104323:-	0.0262427	0.0254897	0.0159051	0.0279823	0.0457963	0.063593	0.0225458	0.0457905	0.0232447	0.223668	others
chr3:49103972:49104356:-	0.969466	1	1	0.945946	0.951807	1	0.989822	0.965918	-0.0239042	0.227923	others
chr3:49103972:49104372:-	0.854305	0.827027	0.955556	0.905882	0.833333	0.859375	0.878962	0.866197	-0.0127655	0.797744	others
chr3:49103972:49104616:-	0.977011	0.979167	0.969231	1	1	1	0.975136	1	0.0248637	0.014412	others
chr3:49104098:49104323:-	0.0147059	0.0282486	0.0138889	0.0909091	0.0322581	0.0285714	0.0189478	0.0505795	0.0316317	0.294956	others
chr3:49104465:49104616:-	0.509434	0.617647	0.571429	0.757576	0.428571	0.785714	0.56617	0.657287	0.0911173	0.58301	others
chr3:49104471:49104616:-	0.00124688	0.00658683	0.00222717	0.00693909	0.00266667	0.00621977	0.00335363	0.00527517	0.00192155	0.583026	others
chr3:49108528:49110183:-	0.0586081	0.0542636	0.0875332	0.148148	0.100592	0.0955056	0.0668016	0.114748	0.0479469	0.178815	others
chr3:49109185:49110183:-	0.428571	0.413793	0.466667	0.462185	0.617978	0.414634	0.436344	0.498266	0.0619218	0.497354	others
chr3:49110362:49110443:-	0.0317521	0.0336399	0.0270048	0.220924	0.198225	0.173145	0.0307989	0.197432	0.166633	0.00554856	others
chr3:49110362:49110447:-	0.601119	0.756257	0.840626	0.946482	0.773394	0.749953	0.732667	0.823276	0.0906091	0.560981	others
chr3:49110604:49110710:-	0.00674872	0.00760852	0.0082743	0.035566	0.028669	0.0141246	0.00754385	0.0261198	0.018576	0.11044	others
chr3:49110863:49110949:-	0.00474784	0	0	0.00738812	0.010976	0.00721553	0.00158261	0.00852655	0.00694394	0.102313	others
chr3:49111166:49111254:-	0.0171945	0.0302951	0.0447903	0.0884259	0.0382414	0.048203	0.0307599	0.0582901	0.0275302	0.335461	others
chr3:49111365:49111499:-	0.00212584	0.00159856	0.0059313	0.0238299	0.0350921	0.036944	0.00321857	0.0319553	0.0287368	0.0152385	others
chr3:49111813:49111910:-	0.00161547	0.00447593	0.0027447	0.00516249	0.0217425	0.0162453	0.00294537	0.0143834	0.0114381	0.107728	others
chr3:49112048:49112283:-	0.0125	0.00204499	0.00616016	0.0478088	0.0262009	0.0325203	0.00690172	0.03551	0.0286083	0.0139131	others
chr3:49112402:49112488:-	0.0109436	0.00540562	0.00939094	0.0933512	0.100072	0.126322	0.00858005	0.106582	0.0980017	0.0104643	others
chr3:49112629:49113991:-	0.00214133	0.00337838	0.00154083	0.00977199	0.0075188	0.0075188	0.00235351	0.00826986	0.00591635	0.0278229	others
chr3:49114093:49114173:-	0.00920286	0.00247318	0.00879886	0.0610061	0.0452238	0.0694826	0.00682497	0.0585708	0.0517459	0.00986121	others
chr3:49114284:49114762:-	0.00993377	0.0071736	0.0194444	0.04	0.0322581	0.0228571	0.0121839	0.0317051	0.0195211	0.139756	others
chr3:49114873:49114958:-	0.00297447	0.00449271	0.00927966	0.0418073	0.0362451	0.0725444	0.00558228	0.050199	0.0446167	0.0428513	others
chr3:49115117:49115227:-	0.0357163	0.0268736	0.0261367	0.219863	0.119654	0.21821	0.0295755	0.185909	0.156334	0.039109	others
chr3:49115361:49115443:-	0.00465451	0.00395251	0.00212036	0.101439	0.102287	0.130885	0.00357579	0.111537	0.107961	0.00917227	others
chr3:49115639:49115723:-	0	0.00205972	0	0.0237696	0	0.010513	0.000686572	0.0114276	0.010741	0.286447	others
chr3:49115938:49116046:-	0.120555	0.146002	0.0691837	0.314155	0.282602	0.261625	0.111914	0.286127	0.174214	0.0114574	others
chr3:49115944:49116046:-	0.0391541	0.037719	0.0252978	0.221231	0.147024	0.170478	0.034057	0.179578	0.145521	0.0202115	others
chr3:49116162:49116279:-	0.0145271	0.0171532	0.00644782	0.126752	0.138245	0.0862818	0.0127094	0.117093	0.104384	0.0141244	others
chr3:49116351:49116450:-	0.0346936	0.0112946	0.012237	0.105315	0.0805486	0.0924864	0.0194084	0.0927834	0.073375	0.00221596	others
chr3:49116607:49116720:-	0.379989	0.325527	0.286303	0.452769	0.474403	0.42378	0.330606	0.450317	0.119711	0.0370173	others
chr3:49116607:49116726:-	0.0481519	0.0607252	0.0344258	0.0966	0.0892169	0.0941792	0.0477676	0.0933321	0.0455644	0.0379535	others
chr3:49116943:49117058:-	0.0263485	0.0222031	0.0230445	0.144116	0.0711621	0.154273	0.0238654	0.123184	0.0993184	0.059949	others
chr3:49116943:49117208:-	0.983402	0.992509	0.991736	1	1	1	0.989216	1	0.0107842	0.0659302	others
chr3:49116943:49117436:-	0.263158	0.173333	0.178082	0.333333	0.301587	0.545455	0.204858	0.393458	0.188601	0.173821	others
chr3:49117361:49117436:-	0.0415049	0.024488	0.0320764	0.263572	0.184726	0.235283	0.0326898	0.22786	0.19517	0.00867299	others
chr3:49117361:49117466:-	0.820059	0.915425	0.906406	1	1	1	0.88063	1	0.11937	0.0591496	others
chr3:49117570:49117656:-	0.00753837	0.00684257	0.0131313	0.0933512	0.0959088	0.119416	0.00917073	0.102892	0.0937212	0.00456138	others
chr3:49117785:49117946:-	0.284553	0.27451	0.186992	0.310345	0.230769	0.388889	0.248685	0.310001	0.0613161	0.489863	others
chr3:49117830:49117946:-	0.00362083	0.00622648	0.00280191	0.00831638	0.0478062	0.0767673	0.00421641	0.0442966	0.0400802	0.183102	others
chr3:49118120:49119021:-	0.002457	0	0	0	0	0.00414938	0.000819001	0.00138313	0.000564125	0.797379	others
chr3:49119281:49120755:-	0.00952381	0.00444444	0.00408163	0.016	0.025641	0.0200803	0.00601663	0.0205738	0.0145572	0.0775977	others
chr3:49121362:49121432:-	0.0609315	0.0639963	0.101794	0.288525	0.158559	0.236855	0.075574	0.22798	0.152406	0.0607169	others
chr3:49121592:49121683:-	0.00248086	0.00199716	0	0.0162878	0	0.0133989	0.00149267	0.00989556	0.00840289	0.24757	others
chr3:49121860:49121943:-	0.00243984	0.00347604	0.00576405	0.00886536	0.00839017	0.0495897	0.00389331	0.0222818	0.0183884	0.285336	others
chr3:49122085:49122162:-	0.00221412	0.0124608	0.00674594	0.00873829	0.00924018	0.00702198	0.00714028	0.00833348	0.0011932	0.716154	others
chr3:49122370:49122703:-	0.145877	0.138264	0.156364	0.255319	0.189189	0.25	0.146835	0.231503	0.0846679	0.0400664	others
chr3:49123052:49123131:-	0.119069	0.1131	0.131711	0.145321	0.118715	0.185482	0.121293	0.14984	0.0285462	0.177313	others
chr3:49123373:49123446:-	0.0382183	0.0265927	0.0543527	0.0905734	0.114484	0.14606	0.0397212	0.117039	0.0773178	0.025271	others
chr3:49123631:49123727:-	0.00858166	0.00650526	0.00862336	0.00960343	0.0193351	0.0108348	0.00790343	0.0132578	0.00535436	0.289841	others
chr3:49124100:49124189:-	0.00522812	0	0	0.0503441	0.0447954	0.0828367	0.00174271	0.0593254	0.0575827	0.0448762	others
chr3:49124286:49124394:-	0	0.00677503	0	0.0386433	0.0311554	0.0244009	0.00225834	0.0313999	0.0291416	0.0255633	others
chr3:49124612:49124700:-	0.00249309	0.00815225	0.00892456	0.020335	0.0123424	0.00947706	0.0065233	0.0140515	0.00752819	0.288861	others
chr3:49124925:49125005:-	0	0.00251234	0.00771194	0.0465506	0.00981985	0	0.00340809	0.0187901	0.015382	0.442014	others
chr3:49125169:49125252:-	0.0180825	0.023614	0.0186202	0.0143521	0.0123676	0.0550386	0.0201056	0.0272528	0.00714721	0.676759	others
chr3:49125484:49125746:-	0.101604	0.0566038	0.0960187	0.341772	0.153846	0.204545	0.0847423	0.233388	0.148646	0.0834972	others
chr3:49125890:49125966:-	0.0105444	0.0101578	0.0142414	0.0864338	0.0431588	0.0688034	0.0116479	0.066132	0.0544841	0.0479536	others
chr3:49126159:49126364:-	0.0027248	0.00205339	0.00242131	0	0	0	0.00239983	0	-0.00239983	0.00647924	others
chr3:49126497:49128457:-	0.00628931	0	0.00263852	0.0105263	0.0196078	0.0447761	0.00297594	0.0249701	0.0219941	0.18372	others
chr3:49128585:49128660:-	0	0.00741057	0.00728588	0.0300022	0.0357878	0.0307114	0.00489882	0.0321672	0.0272683	0.00521965	others
chr3:49128819:49129019:-	0	0.00568182	0.00641026	0.0447761	0	0.025641	0.00403069	0.0234724	0.0194417	0.313634	others
chr3:49129152:49129244:-	0.0125096	0.028248	0.0249663	0.127679	0.0490473	0.0653933	0.021908	0.0807066	0.0587986	0.177487	others
chr3:49129324:49129603:-	0.0564784	0.0714286	0.0478723	0.22807	0.101449	0.15625	0.0585931	0.161923	0.10333	0.127643	others
chr3:49129716:49129838:-	0.00874984	0.0180332	0.00288603	0.0558682	0.011959	0.0138212	0.0098897	0.0272161	0.0173264	0.384411	others
chr3:49130018:49130230:-	0.0080429	0.00656455	0.00228833	0.0285714	0.011236	0	0.00563193	0.0132691	0.0076372	0.375369	others
chr3:49130419:49130739:-	0.0283401	0.0129032	0.021148	0.106383	0.08	0.0465116	0.0207971	0.0776315	0.0568344	0.0713191	klRNA
chr3:49130860:49130949:-	0.00391781	0	0.00563917	0.0199169	0.033977	0.07081	0.00318566	0.041568	0.0383823	0.116159	others
chr3:49131152:49131378:-	0	0	0.00302115	0.0352941	0.0208333	0.0144928	0.00100705	0.0235401	0.022533	0.0829674	others
chr3:49131442:49131534:-	0	0	0	0.0315014	0	0.0196633	0	0.0170549	0.0170549	0.204518	others
chr3:49131723:49132115:-	0.0166667	0.015625	0.0111524	0.015873	0.0793651	0.0333333	0.0144814	0.0428571	0.0283758	0.271811	others
chr3:49132405:49132490:-	0.0041474	0	0	0.018457	0	0	0.00138247	0.00615235	0.00476988	0.42265	others
chr3:49132663:49132791:-	0	0.00450655	0	0.0405012	0.0394774	0.0335425	0.00150218	0.0378404	0.0363382	0.00339257	others
chr3:49132868:49132954:-	0.803254	0.762231	0.766227	0.828139	0.828139	0.825671	0.777238	0.827317	0.0500792	0.0589982	others
chr3:49164260:49166266:-	0.015544	0.0300429	0.0120482	0.027027	0.0515464	0.0327869	0.0192117	0.0371201	0.0179084	0.0308467	others
chr3:49172801:49174238:+	0.934426	0.973333	0.933333	1	1	0.836735	0.947031	0.945578	-0.00145273	0.978989	others
chr3:49173145:49174238:+	0.115646	0.178295	0.137615	0.2	0.148148	0.133333	0.143852	0.160494	0.016642	0.678586	others
chr3:49173175:49174238:+	0.809524	0.84	1	0.6	0.7	0.411765	0.883175	0.570588	-0.312586	0.153957	others
chr3:49174403:49174741:+	0.0526316	0.0612245	0.0487805	0.104478	0.169231	0.163636	0.0542122	0.145782	0.0915694	0.0443746	others
chr3:49174966:49175061:+	0.157955	0.0829002	0.0920791	0.182176	0.178851	0.397597	0.110978	0.252875	0.141897	0.234701	others
chr3:49174966:49175604:+	1	1	1	1	1	0.833333	1	0.944444	-0.0555556	0.42265	others
chr3:49175163:49175604:+	0.225	0.160714	0.18797	0.371429	0.265823	0.277778	0.191228	0.30501	0.113782	0.0213827	others
chr3:49271445:49274048:-	0.0294118	0	0.0107527	0.105263	0.132075	0.106383	0.0133882	0.114574	0.101186	0.0254751	others
chr3:49274140:49276426:-	0.0606061	0.025641	0.0144928	0.0909091	0.25	0.162791	0.0335799	0.1679	0.13432	0.140383	others
chr3:49274140:49276575:-	1	0.953488	1	0.789474	0.95122	0.772727	0.984496	0.837807	-0.146689	0.179894	others
chr3:49276841:49277185:-	1	1	1	1	1	0.958333	1	0.986111	-0.0138889	0.42265	others
chr3:49278451:49278813:-	0	0	0	0.0166667	0	0	0	0.00555556	0.00555556	0.42265	others
chr3:49278902:49280743:-	0.0108696	0.00884956	0	0.0191083	0.0126582	0.00636943	0.00657304	0.012712	0.00613894	0.0410719	others
chr3:49280847:49283986:-	0.00421941	0	0.00389105	0.0144928	0.00444444	0.00327869	0.00270349	0.0074053	0.00470181	0.273542	others
chr3:49284136:49284465:-	0	0.00625	0.00265252	0.0150376	0.00625	0.00283286	0.00296751	0.00804015	0.00507265	0.415768	others
chr3:49284584:49284848:-	0.00309598	0	0.00294985	0.00555556	0.0109091	0.0152905	0.00201528	0.0105851	0.00856978	0.108716	others
chr3:49284919:49286097:-	0	0	0	0	0.0031348	0.00617284	0	0.00310255	0.00310255	0.223805	others
chr3:49286325:49292509:-	0	0	0.00371747	0	0.004329	0.00869565	0.00123916	0.00434155	0.00310239	0.185482	others
chr3:49292598:49294406:-	0	0.00952381	0.00456621	0.00483092	0.004329	0.00398406	0.00469667	0.00438133	-0.000315345	0.923264	others
chr3:49294598:49297869:-	0	0.00440529	0.0152672	0	0.00943396	0.00380228	0.00655749	0.00441208	-0.00214541	0.703181	others
chr3:49297964:49298551:-	0	0	0	0.0266667	0.00628931	0	0	0.0109853	0.0109853	0.305536	others
chr3:49298635:49300466:-	0	0	0	0.0153846	0.00529101	0.00497512	0	0.00855025	0.00855025	0.129507	others
chr3:49300691:49302437:-	1	1	1	1	1	0.764706	1	0.921569	-0.0784314	0.42265	others
chr3:49302542:49305714:-	0.00478469	0	0	0	0.0218978	0.015873	0.0015949	0.0125903	0.0109954	0.306604	others
chr3:49305888:49310619:-	0.0104167	0	0	0.015873	0.0364964	0.0169492	0.00347222	0.0231062	0.019634	0.162559	others
chr3:49310737:49311513:-	0	0.0166667	0.0377358	0.0769231	0.0491803	0.0847458	0.0181342	0.0702831	0.0521489	0.0574937	others
chr3:49310737:49324701:-	0	0.0232558	0.037037	0.015873	0.025641	0.0588235	0.0200976	0.0334459	0.0133482	0.145638	others
chr3:49311654:49324701:-	0	0.00826446	0.0153846	0.032967	0.0309278	0	0.00788303	0.0212983	0.0134153	0.457888	others
chr3:49324763:49324893:-	0	0.00489713	0.00425233	0.00519238	0	0.0191262	0.00304982	0.00810621	0.00505639	0.469145	others
chr3:49325039:49325718:-	0	0.00401606	0	0.014218	0.00332226	0.015748	0.00133869	0.0110961	0.00975741	0.203871	others
chr3:49325845:49327685:-	0	0	0	0	0.00735294	0	0	0.00245098	0.00245098	0.42265	others
chr3:49327816:49335468:-	0	0	0.00404858	0.00606061	0.00350877	0	0.00134953	0.00318979	0.00184026	0.605959	others
chr3:49335596:49339923:-	0	0.0116279	0	0.00909091	0.00408163	0.00465116	0.00387597	0.00594123	0.00206527	0.718278	others
chr3:49357466:49357651:-	1	1	1	1	0.999721	1	1	0.999907	-9.2993e-05	0.42265	others
chr3:49357466:49357709:-	1	1	1	0.997198	0.99921	0.999602	1	0.99867	-0.00133028	0.215928	others
chr3:49357744:49358026:-	0.48	0.611111	0.6	0.622642	0.5	0.772727	0.563704	0.63179	0.0680859	0.528389	others
chr3:49357747:49357836:-	1	0.764787	1	1	1	1	0.921596	1	0.0784044	0.42265	others
chr3:49357747:49358026:-	0.00573423	0.00465707	0.00444265	0.00420757	0.00535619	0.00413679	0.00494465	0.00456685	-0.0003778	0.616599	others
chr3:49357747:49358164:-	0.987196	0.987135	0.964464	0.971801	0.969642	0.966555	0.979598	0.969333	-0.0102653	0.240021	others
chr3:49357747:49358191:-	1	1	1	0.999254	1	1	1	0.999751	-0.000248571	0.42265	others
chr3:49357747:49360326:-	1	1	0.998695	1	1	1	0.999565	1	0.000435161	0.42265	others
chr3:49357766:49358026:-	1	1	0.647059	0.659574	0.833333	0.789474	0.882353	0.760794	-0.121559	0.480012	others
chr3:49357888:49358026:-	1	1	1	1	1	0.926173	1	0.975391	-0.0246091	0.42265	others
chr3:49360382:49360927:-	0.361702	0.301587	0.324324	0.627907	0.555556	0.641791	0.329205	0.608418	0.279213	0.00481757	others
chr3:49360382:49362495:-	0.00342679	0.00424135	0.00366972	0.00389538	0.00482281	0.00518238	0.00377929	0.00463353	0.000854238	0.122925	klRNA
chr3:49360382:49375433:-	0.238095	0.2	0.272727	0.166667	0.206897	0.259259	0.236941	0.210941	-0.026	0.38322	klRNA
chr3:49361066:49362495:-	0.366667	0.564103	0.4375	0.708333	0.62069	0.661538	0.45609	0.66352	0.207431	0.128953	klRNA
chr3:49362626:49368427:-	0.000462606	0.000980804	0.000661463	0.000343132	0.00193937	0.00237824	0.000701624	0.00155358	0.000851957	0.250905	others
chr3:49368542:49375429:-	1	1	1	1	0.955556	1	1	0.985185	-0.0148148	0.42265	others
chr3:49368548:49375433:-	0.000299133	0.000130191	0.000248942	0.000327618	9.65158e-05	0.000193836	0.000226089	0.00020599	-2.00986e-05	0.506805	others
chr3:49375591:49411819:-	0	0.000178987	0.000353232	0.000465044	0.000847697	0.000145836	0.000177406	0.000486193	0.000308786	0.363678	klRNA
chr3:49412640:49413055:+	0.00380228	0.0173913	0.0124069	0.020979	0.0355731	0.0661157	0.0112002	0.0408893	0.0296891	0.132062	others
chr3:49413110:49414819:+	0.0285714	0.0409836	0.034642	0.0351438	0.0180505	0.0367647	0.0347324	0.0299863	-0.00474602	0.656778	others
chr3:49424874:49424948:-	0.178663	0.19179	0.174678	0.374296	0.635066	0.178663	0.18171	0.396008	0.214298	0.233968	others
chr3:49425053:49425366:-	0.26087	0.198312	0.32967	0.878788	0.818182	0.565217	0.262951	0.754062	0.491112	0.0615189	others
chr3:49425146:49425366:-	0.837838	1	0.885714	0.8	1	1	0.907851	0.933333	0.0254826	0.633371	others
chr3:49425438:49425882:-	0.0384615	0.0441767	0.0598291	0.461538	0.481481	0.0769231	0.0474891	0.339981	0.292492	0.167724	others
chr3:49425438:49426251:-	0.866667	0.84	0.777778	0.904762	0.75	0.571429	0.828148	0.742063	-0.0860847	0.346964	others
chr3:49425996:49426251:-	0.0909091	0.0854271	0.107692	0.538462	0.416667	0.4	0.0946762	0.451709	0.357033	0.0166359	others
chr3:49426428:49429107:-	0	0.025641	0.0131579	0.0714286	0.0526316	0.103448	0.012933	0.0758361	0.0629032	0.0786285	others
chr3:49470433:49510418:+	0.0120482	0.0186916	0.00763359	0.0373444	0.0666667	0.0485437	0.0127911	0.0508516	0.0380605	0.0296194	klRNA
chr3:49510819:49530796:+	0	0.00197239	0.00182815	0.0114943	0.00571429	0.00399467	0.00126685	0.00706774	0.00580089	0.181846	klRNA
chr3:49662562:49662875:+	0.542857	0.45	0.45098	0.789474	0.666667	0.818182	0.481279	0.758107	0.276828	0.0265254	others
chr3:49663666:49663786:+	0.106554	0.0548378	0.231881	0.277113	0.234698	0.556	0.131091	0.355937	0.224846	0.0455618	others
chr3:49674110:49675693:+	1	1	1	0.875	1	0.666667	1	0.847222	-0.152778	0.256689	others
chr3:49674413:49674488:+	0.0948288	0.094542	0.082497	0.16151	0.21603	0.230432	0.0906226	0.202657	0.112035	0.0427117	others
chr3:49674413:49675693:+	0.540541	0.5	0.493671	0.438596	0.632653	0.5	0.511404	0.52375	0.012346	0.872274	others
chr3:49674621:49675182:+	0.00521376	0.00174825	0.00257954	0.00621118	0.00555556	0.00261097	0.00318052	0.00479257	0.00161205	0.290595	others
chr3:49674621:49675693:+	0.0142857	0.00487805	0.0128205	0.0175439	0	0.032967	0.0106614	0.016837	0.00617554	0.490241	others
chr3:49675309:49675693:+	0.0029615	0	0.00283286	0.00289855	0.002457	0.0075188	0.00193145	0.00429145	0.00236	0.227494	others
chr3:49675787:49675890:+	0	0	0	0	0	0.00405709	0	0.00135236	0.00135236	0.42265	others
chr3:49675966:49676055:+	0.00486126	0	0.00239759	0.0312219	0.0112048	0.0199169	0.00241962	0.0207812	0.0183616	0.0528038	others
chr3:49675966:49676377:+	0.222222	0.263158	0.214286	0.297297	0.137255	0.1875	0.233222	0.207351	-0.0258712	0.699289	klRNA
chr3:49676219:49676377:+	0.0056391	0.00614439	0.00895522	0.0490196	0.0328358	0.0269058	0.0069129	0.0362538	0.0293408	0.0589766	others
chr3:49676515:49676608:+	0.00106875	0	0.000856402	0.00251106	0.00806748	0.00233492	0.000641716	0.00430449	0.00366277	0.238192	others
chr3:49676700:49676776:+	0.00363932	0.000799498	0.00147556	0.0128925	0.0106253	0.0107311	0.00197146	0.0114163	0.00944482	0.000406501	others
chr3:49676817:49676902:+	0.00255764	0.00289807	0.00139565	0.0344828	0.0144146	0.0198124	0.00228379	0.0229033	0.0206195	0.0750967	others
chr3:49677024:49677572:+	0.00285987	0	0.00169779	0.0334728	0.0094162	0.00909091	0.00151922	0.0173266	0.0158074	0.167059	others
chr3:49677633:49678851:+	0.000914913	0	0.00077101	0.0224033	0.0052356	0.0110865	0.000561974	0.0129084	0.0123465	0.123731	klRNA
chr3:49678949:49679592:+	0.00512164	0.00536481	0.00467047	0.0214168	0.020979	0.0167785	0.00505231	0.0197248	0.0146725	0.00772586	others
chr3:49679616:49680549:+	1	0.882353	1	1	1	1	0.960784	1	0.0392157	0.42265	others
chr3:49679644:49680540:+	0.00993125	0.0056005	0.00747198	0.0423573	0.0352564	0.0252427	0.00766791	0.0342855	0.0266176	0.0273548	others
chr3:49680629:49681100:+	0.00275482	0.00225394	0.000734754	0.0155211	0.029703	0.0300231	0.00191451	0.0250824	0.0231679	0.0473323	others
chr3:49681239:49681721:+	0.00835232	0.00449583	0.00947568	0.041958	0.0507246	0.042623	0.00744127	0.0451019	0.0376606	0.0127063	others
chr3:49681805:49681886:+	0.00869892	0.0131163	0.00783584	0.0748012	0.0890075	0.0637072	0.0098837	0.0758386	0.0659549	0.00759181	others
chr3:49681967:49682347:+	0.00348432	0.00338983	0.00976043	0.0992736	0.0644391	0.0773067	0.00554486	0.0803398	0.074795	0.0197263	others
chr3:49682436:49682545:+	0.00221482	0.00627819	0.00837871	0.0845739	0.0415363	0.0421085	0.00562391	0.0560729	0.050449	0.0872031	others
chr3:49682736:49682842:+	0	0.00318614	0.000802962	0.0110021	0.0152764	0.0071604	0.0013297	0.0111463	0.00981659	0.0306023	others
chr3:49682945:49683039:+	0	0	0	0	0.00465716	0.011079	0	0.00524539	0.00524539	0.24403	others
chr3:49683146:49683236:+	0.00280225	0.0047197	0.00879921	0.0257122	0.0180613	0.015561	0.00544039	0.0197782	0.0143378	0.092343	others
chr3:49685506:49685595:-	0	0	0.0199169	0	0	0.132255	0.00663896	0.044085	0.037446	0.42265	others
chr3:49689606:49691129:+	0.0319635	0.0380623	0.034749	0.240506	0.163636	0.145299	0.0349249	0.183147	0.148222	0.039757	others
chr3:49689822:49691129:+	0.302326	0.192982	0.111111	0.481481	0.612903	0.542857	0.20214	0.545747	0.343608	0.052857	others
chr3:49691247:49691424:+	0.030303	0.0268657	0.014245	0.185185	0.111111	0.132743	0.0238046	0.143013	0.119209	0.0280429	others
chr3:49691509:49697142:+	0.0181818	0.0178571	0.0135135	0.106383	0.130952	0.116667	0.0165175	0.118001	0.101483	0.00504372	others
chr3:49697222:49697362:+	0	0	0	0.0185185	0	0	0	0.00617284	0.00617284	0.42265	others
chr3:49697457:49697884:+	0.00874636	0.00948767	0.00423729	0	0	0.0075188	0.00749044	0.00250627	-0.00498417	0.351634	klRNA
chr3:49697939:49698051:+	0.00430781	0.0144389	0.00293701	0	0.0147464	0.0103407	0.00722789	0.00836239	0.0011345	0.770745	others
chr3:49698137:49698439:+	0.0105263	0.00865801	0.0109409	0.00813008	0.030303	0.00763359	0.0100417	0.0153556	0.00531382	0.582157	others
chr3:49698526:49698754:+	0.00332226	0.00502513	0	0.00729927	0.0225564	0.0117647	0.00278246	0.0138735	0.011091	0.105846	others
chr3:49698822:49698979:+	0.00286533	0	0	0.00636943	0	0.00990099	0.00095511	0.00542347	0.00446836	0.263106	others
chr3:49699105:49699467:+	0.003003	0.00469484	0.00211416	0	0.0136986	0.00854701	0.00327067	0.00741521	0.00414455	0.373923	others
chr3:49699582:49699667:+	0.00733316	0	0	0.00760269	0	0.0127628	0.00244439	0.00678851	0.00434412	0.410588	others
chr3:49699772:49700226:+	0.0170648	0.00497512	0.00564972	0.00884956	0.0166667	0.0571429	0.0092299	0.027553	0.0183231	0.406115	others
chr3:49700352:49700471:+	0.0107311	0.00254686	0.00852395	0.0397939	0.0564811	0.0845499	0.0072673	0.060275	0.0530076	0.0596853	others
chr3:49700564:49700635:+	0.0206446	0.0216756	0.00722115	0.119245	0.0257933	0.120451	0.0165138	0.0884963	0.0719825	0.169922	others
chr3:49700709:49701490:+	0.013624	0.00823045	0.010101	0.00729927	0.042735	0.010101	0.0106518	0.0200451	0.00939329	0.536205	others
chr3:49701608:49701810:+	0.00286533	0	0	0	0	0	0.00095511	0	-0.00095511	0.42265	others
chr3:49701910:49702082:+	0	0.0130548	0.00230947	0.0218978	0.0075188	0	0.00512143	0.00980554	0.0046841	0.642666	others
chr3:49702144:49702333:+	0	0	0	0	0.0119048	0	0	0.00396825	0.00396825	0.42265	others
chr3:49702405:49702632:+	0	0	0.00162075	0.00540541	0.00847458	0.010989	0.000540249	0.00828966	0.00774942	0.0231516	others
chr3:49702753:49703426:+	0	0	0	0.011236	0.01	0.0310559	0	0.0174306	0.0174306	0.125078	others
chr3:49703528:49704649:+	0.00481541	0.00554017	0.00137931	0	0	0.01	0.00391163	0.00333333	-0.000578295	0.911535	klRNA
chr3:49704756:49704983:+	0.0429185	0.025641	0.022082	0.154639	0.05	0.0837989	0.0302138	0.096146	0.0659322	0.121135	others
chr3:49704756:49705081:+	0.988235	0.979381	0.940299	0.969231	0.906977	1	0.969305	0.958736	-0.0105692	0.808808	others
chr3:49705182:49705533:+	0.00791557	0.0226244	0.0168067	0.0821918	0.0201342	0.0778443	0.0157822	0.0600568	0.0442745	0.202606	others
chr3:49705679:49705981:+	0.0546624	0.0439276	0.0364146	0.0782609	0.151515	0.181818	0.0450015	0.137198	0.0921965	0.12457	others
chr3:49706065:49706790:+	0.00485437	0	0.0078125	0.0193548	0.0359712	0.0218978	0.00422229	0.0257413	0.021519	0.0967086	others
chr3:49706898:49712478:+	0.0021978	0.0131004	0.00357143	0.0632911	0.0709677	0.0666667	0.00628989	0.0669752	0.0606853	0.000629169	others
chr3:49712656:49713512:+	0.053719	0.105163	0.0565302	0.134884	0.106383	0.168539	0.0718039	0.136602	0.0647981	0.188654	others
chr3:49712892:49713512:+	0.785714	0.833333	1	1	1	1	0.873016	1	0.126984	0.189809	others
chr3:49713587:49713737:+	0.00374532	0.0096463	0.00630915	0.0353982	0.026087	0.0358974	0.00656692	0.0324609	0.025894	0.032223	others
chr3:49713825:49713909:+	0.0186306	0.0154708	0.0115701	0.145296	0.0647717	0.0631316	0.0152238	0.0910665	0.0758426	0.096371	others
chr3:49713997:49714089:+	0	0	0.00289849	0	0	0	0.000966163	0	-0.000966163	0.42265	others
chr3:49714174:49715574:+	0	0	0	0.00460829	0.00512821	0.00826446	0	0.00600032	0.00600032	0.0343652	others
chr3:49715714:49715821:+	0	0	0	0	0.026509	0.0165871	0	0.0143654	0.0143654	0.204319	others
chr3:49716010:49716101:+	0.0032214	0.00505289	0.00231902	0.0654811	0.0784424	0.0369533	0.0035311	0.0602923	0.0567612	0.0388122	others
chr3:49716177:49716392:+	0	0	0	0.0333333	0.0384615	0.0326797	0	0.0348249	0.0348249	0.00274428	others
chr3:49716477:49720510:+	0.0176056	0.0189983	0.0116279	0.0172414	0.0378378	0.018018	0.0160773	0.0243657	0.00828847	0.278486	others
chr3:49720653:49720799:+	0	0.00333333	0	0.00558659	0.0259067	0.0190476	0.00111111	0.016847	0.0157359	0.0932908	others
chr3:49720894:49721019:+	0.0126355	0.00867027	0.0100238	0.066186	0.0814533	0.0448995	0.0104432	0.0641796	0.0537364	0.0390586	others
chr3:49721105:49721184:+	0.006598	0.00939221	0.0106915	0.10946	0.124107	0.072421	0.0088939	0.101996	0.093102	0.0284738	others
chr3:49721883:49721964:-	0.0754981	0.0262597	0.0561276	0.155959	0.109648	0.136408	0.0526285	0.134005	0.0813766	0.000153117	others
chr3:49721883:49721972:-	0.792113	0.895124	0.92053	1	1	0.914302	0.869256	0.971434	0.102178	0.240198	others
chr3:49722147:49722230:-	0.0844336	0.0788382	0.103217	0.366271	0.432968	0.275248	0.0888295	0.358162	0.269333	0.0365291	others
chr3:49722147:49722595:-	0.545455	0.727273	0.875	0.766667	0.623188	0.756098	0.715909	0.715318	-0.000591546	0.996231	others
chr3:49722147:49722971:-	1	1	0.916667	0.648649	0.898305	0.533333	0.972222	0.693429	-0.278793	0.0886289	others
chr3:49722358:49722431:-	0.103458	0.0716126	0.0978435	0.422404	0.39171	0.384403	0.0909712	0.399505	0.308534	0.00126696	others
chr3:49722358:49722971:-	1	1	0.875	0.971831	1	1	0.958333	0.99061	0.032277	0.563698	others
chr3:49722510:49722595:-	0.0477917	0.0234573	0.0307318	0.345599	0.224215	0.287785	0.0339936	0.285866	0.251873	0.0122492	others
chr3:49722754:49722863:-	1	1	1	0.930804	1	1	1	0.976935	-0.0230655	0.42265	others
chr3:49722754:49722971:-	0.0519031	0.0814815	0.0550162	0.351724	0.368421	0.266187	0.0628003	0.328777	0.265977	0.0106381	others
chr3:49723114:49723253:-	0.0211765	0.0146628	0.0344828	0.243243	0.2	0.2	0.0234407	0.214414	0.190974	0.00744074	others
chr3:49723302:49723391:-	0.00284073	0	0.00875811	0.112916	0.113496	0.128137	0.00386628	0.118183	0.114317	0.000564309	others
chr3:49723472:49723597:-	0	0	0.00305179	0.0552684	0.0256505	0.0585794	0.00101726	0.0464994	0.0454822	0.0443924	others
chr3:49723731:49723839:-	0.969111	0.992463	0.992711	0.99006	0.989833	1	0.984761	0.993298	0.00853626	0.338089	others
chr3:49727620:49728102:-	0.877551	0.823529	0.886792	0.924812	0.971014	0.935484	0.862624	0.94377	0.0811458	0.134266	others
chr3:49727655:49728102:-	0.0176322	0.00395257	0.00668151	0.0221643	0.0179211	0.0221066	0.00942211	0.0207307	0.0113086	0.0803246	others
chr3:49728278:49732790:-	0.0223464	0.0230415	0.014553	0.0222222	0.0327456	0.0273484	0.0199803	0.0274387	0.00745845	0.19559	others
chr3:49732972:49738211:-	0.00420168	0.00181488	0.00398406	0.00706357	0.00639659	0.00845666	0.00333354	0.00730561	0.00397206	0.0190347	others
chr3:49738422:49747817:-	0	0.0206186	0.0114943	0.0473934	0.0298211	0.0258824	0.0107043	0.0343656	0.0236613	0.18648	others
chr3:49738422:49786353:-	0	0.137931	0.0352941	0.0688259	0.0594059	0.0746269	0.0577417	0.0676196	0.00987786	0.846668	ktRNA
chr3:49748168:49786353:-	0.00961538	0.00775194	0.00408163	0.0275862	0.03207	0.026393	0.00714965	0.028683	0.0215334	0.00748183	ktRNA
chr3:49829225:49829457:-	0.0774908	0.0837438	0.0769231	0.080292	0.0594901	0.093199	0.0793859	0.0776603	-0.00172555	0.898144	klRNA
chr3:49829508:49829616:-	0.00803213	0.0160042	0.039815	0.062788	0.0753601	0.0474959	0.0212838	0.0618813	0.0405975	0.133165	others
chr3:49829766:49830019:-	0.0100334	0.00235294	0.0241287	0.104101	0.104693	0.0984127	0.0121717	0.102402	0.0902306	0.00840189	others
chr3:49830068:49831915:-	0.0161812	0.00680272	0.0325815	0.0700637	0.0814815	0.0638298	0.0185218	0.0717917	0.0532699	0.0512049	klRNA
chr3:49832068:49839771:-	0.011236	0.00771208	0.00934579	0.0505051	0.0488889	0.0645161	0.00943128	0.0546367	0.0452054	0.0120742	others
chr3:49839860:49840283:-	0.0209205	0.0110497	0.00348432	0.0588235	0.0596026	0.0378378	0.0118182	0.052088	0.0402698	0.011039	others
chr3:49840373:49840984:-	0.044335	0.0545455	0.0396476	0.194245	0.2	0.211538	0.046176	0.201928	0.155752	0.00274121	others
chr3:49841072:49841825:-	0.128205	0.1	0.13253	0.344	0.352941	0.340426	0.120245	0.345789	0.225544	0.00376969	others
chr3:49841939:49842452:-	0.19403	0.171806	0.178862	0.344828	0.541667	0.463415	0.181566	0.44997	0.268404	0.0520505	others
chr3:49842547:49843800:-	0.186047	0.127753	0.239216	0.326087	0.471698	0.375	0.184339	0.390928	0.20659	0.0950487	others
chr3:49843928:49844540:-	0.142857	0.0964912	0.150794	0.206349	0.28972	0.274336	0.130047	0.256802	0.126754	0.0774381	others
chr3:49844017:49844540:-	0.692308	0.625	0.590909	0.923077	0.764706	0.722222	0.636072	0.803335	0.167263	0.0343902	others
chr3:49844580:49847524:-	0.026738	0.0281124	0.0212766	0.0655738	0.0458716	0.0895522	0.0253757	0.0669992	0.0416235	0.104761	others
chr3:49847608:49848142:-	0.0144928	0.00564972	0	0.020979	0.00740741	0.0186335	0.00671416	0.0156733	0.00895917	0.216606	others
chr3:49848200:49856355:-	0	0	0	0.00699301	0.00740741	0	0	0.00480014	0.00480014	0.183841	others
chr3:49859676:49859769:-	0.590445	0.67949	0.754979	1	1	1	0.674971	1	0.325029	0.0207391	others
chr3:49860258:49860470:-	0.00970874	0	0	0.0126582	0.0133333	0	0.00323625	0.00866385	0.00542761	0.311576	others
chr3:49860549:49860715:-	0	0	0.00854701	0	0	0.0285714	0.002849	0.00952381	0.00667481	0.42265	others
chr3:49860852:49860942:-	0.110724	0.0623703	0.157373	0.232831	0.312828	0.42761	0.110156	0.324423	0.214267	0.0438919	others
chr3:49861018:49861179:-	0.116279	0.1	0.169811	0.302326	0.405405	0.333333	0.128697	0.347021	0.218325	0.0383363	others
chr3:49861018:49861187:-	0.733333	0.777778	0.72973	0.866667	1	0.875	0.746947	0.913889	0.166942	0.0267276	others
chr3:49861577:49861790:-	0.376147	0.405405	0.412844	0.688889	0.65	0.272727	0.398132	0.537205	0.139073	0.427875	others
chr3:49861865:49862044:-	0.00854701	0.00689655	0	0.0181818	0	0	0.00514785	0.00606061	0.000912753	0.866573	others
chr3:49862176:49862293:-	0.00854491	0.0166847	0.00841252	0.0499222	0.0589566	0.102583	0.011214	0.0704873	0.0592732	0.0768215	others
chr3:49862402:49869757:-	0	0	0	0.027027	0	0	0	0.00900901	0.00900901	0.42265	others
chr3:49909154:49909252:-	0.134386	0.12485	0.156268	0.308556	0.35493	0.405791	0.138501	0.356426	0.217924	0.0105713	others
chr3:49909400:49910118:-	0.138298	0.152263	0.135371	0.333333	0.297587	0.419355	0.141977	0.350092	0.208114	0.0359448	others
chr3:49910884:49911525:-	0.0694444	0.138462	0.124088	0.182692	0.168421	0.187166	0.110665	0.179426	0.0687619	0.104835	ktRNA
chr3:49910884:49913219:-	0.314286	0.313433	0.194805	0.308411	0.264368	0.309524	0.274175	0.294101	0.0199264	0.723691	ktRNA
chr3:49912011:49913219:-	0.0961538	0.107843	0.0842105	0.115385	0.108614	0.12069	0.0960692	0.114896	0.018827	0.209374	others
chr3:49913359:49929608:-	0	0.0338983	0	0.0821918	0.114583	0.149425	0.0112994	0.1154	0.104101	0.0442836	others
chr3:49940225:49962575:+	0.00334448	0.00332226	0.00383142	0.00343643	0.0140056	0.0208333	0.00349939	0.0127585	0.00925907	0.201337	others
chr3:49962685:49967197:+	0.487179	0.217391	0.368421	0.391304	0.26087	0.333333	0.357664	0.328502	-0.0291615	0.544824	klRNA
chr3:49962685:49967469:+	0.159533	0.181818	0.238462	0.147335	0.13738	0.166667	0.193271	0.150461	-0.0428102	0.130838	klRNA
chr3:49962685:49972058:+	0.217391	0.214286	0.2	0.142857	0.3	0.230769	0.210559	0.224542	0.0139831	0.794195	klRNA
chr3:49962685:50048244:+	0.0588235	0.0756303	0.0677966	0.0280374	0.0545455	0.0909091	0.0674168	0.0578306	-0.00958615	0.621718	klRNA
chr3:49972148:49975322:+	0	0	0	0.00258398	0	0	0	0.000861326	0.000861326	0.42265	others
chr3:49975392:49999439:+	0.00353357	0.00353357	0.0070922	0	0	0.00401606	0.00471978	0.00133869	-0.00338109	0.00202759	klRNA
chr3:49975392:50048244:+	0.0133333	0.027027	0	0	0	0	0.0134535	0	-0.0134535	0.226795	klRNA
chr3:49999513:50048244:+	0.00757576	0.0169492	0	0	0	0.00452489	0.00817497	0.0015083	-0.00666667	0.395718	others
chr3:50048319:50054334:+	0.00293255	0.001443	0.00141044	0.0034965	0.00914634	0	0.00192866	0.00421428	0.00228562	0.495801	others
chr3:50054395:50057727:+	0	0	0	0.0027248	0.0045045	0.00519481	0	0.00414137	0.00414137	0.0301455	others
chr3:50058003:50058401:+	0.00328947	0.004329	0.00234742	0.00745156	0.0191458	0.0119205	0.00332197	0.0128393	0.00951733	0.0904953	others
chr3:50058562:50059631:+	1	1	0.928571	1	1	1	0.97619	1	0.0238095	0.42265	klRNA
chr3:50058562:50059648:+	0.0353982	0.0397237	0.040625	0.059322	0.0766355	0.0515873	0.0385823	0.0625149	0.0239327	0.0855815	klRNA
chr3:50059746:50060800:+	1	0.888889	0.862069	0.913043	0.785714	0.923077	0.916986	0.873945	-0.0430411	0.496569	ktRNA
chr3:50059746:50060955:+	0.0300429	0.0308008	0.0327869	0.056338	0.056391	0.0649895	0.0312102	0.0592395	0.0280293	0.00554838	ktRNA
chr3:50060998:50061139:+	0.0305344	0.0205761	0.0178571	0.0463576	0.0641822	0.0540541	0.0229892	0.0548646	0.0318754	0.0616868	others
chr3:50061221:50061461:+	0.0250784	0.0179445	0.00818331	0.0214286	0.047619	0.0477816	0.0170687	0.0389431	0.0218743	0.236413	others
chr3:50061547:50061961:+	0.304348	0.327731	0.309446	0.174603	0.222734	0.201354	0.313842	0.199564	-0.114278	0.00460846	others
chr3:50062108:50065030:+	0.00126743	0	0	0.00125786	0.00229885	0.00222717	0.000422476	0.00192796	0.00150549	0.185335	others
chr3:50065126:50066241:+	0	0.00104275	0	0.00470588	0.0031746	0.0011919	0.000347584	0.00302413	0.00267654	0.125623	others
chr3:50066502:50068689:+	0.0043956	0.000953289	0.00189753	0.00792079	0.00628931	0.00668151	0.00241548	0.00696387	0.0045484	0.0135969	others
chr3:50068764:50070454:+	0.00249377	0.00331492	0.00104275	0.00729927	0.00959233	0.00740741	0.00228381	0.00809967	0.00581586	0.00747898	others
chr3:50070552:50075200:+	0.00473934	0.00426743	0.00128041	0.0176991	0.0168453	0.00705219	0.00342906	0.0138655	0.0104365	0.0465853	others
chr3:50075330:50077007:+	0	0.00141044	0.00253807	0.00554017	0.00872093	0.00284091	0.00131617	0.00570067	0.0043845	0.172532	others
chr3:50090451:50092042:+	0	0	0	0.00917431	0	0.00970874	0	0.00629435	0.00629435	0.18383	others
chr3:50092208:50093719:+	0	0	0	0.00634249	0	0.00615385	0	0.00416545	0.00416545	0.183596	others
chr3:50093783:50099981:+	1	1	0.972603	0.890411	0.839286	0.831325	0.990868	0.853674	-0.137194	0.0115893	others
chr3:50093875:50099981:+	0.0208	0.0231125	0.0211706	0.0313076	0.0536585	0.0509031	0.0216944	0.0452897	0.0235954	0.0691255	others
chr3:50100051:50100531:+	0.329218	0.280443	0.303448	0.160194	0.165385	0.187067	0.30437	0.170882	-0.133488	0.0172677	others
chr3:50100051:50103082:+	0.912568	0.947644	0.760684	0.546875	0.685714	0.546099	0.873632	0.592896	-0.280736	0.0243466	others
chr3:50100605:50103082:+	0.352827	0.30315	0.30648	0.203166	0.212389	0.184211	0.320819	0.199922	-0.120897	0.019242	others
chr3:50103166:50104247:+	0.130802	0.123506	0.0884615	0.110448	0.184358	0.116809	0.114256	0.137205	0.0229484	0.433374	others
chr3:50103166:50105076:+	0.242991	0.221053	0.204819	0.16763	0.228426	0.173469	0.222954	0.189842	-0.0331122	0.300189	others
chr3:50104308:50105076:+	0.0893971	0.121857	0.0723104	0.148459	0.206522	0.165644	0.0945215	0.173542	0.0790203	0.0165314	others
chr3:50105142:50105548:+	0.00399467	0.0120482	0.00135685	0.0862745	0.10991	0.113244	0.00579991	0.103143	0.0973428	0.007628	others
chr3:50105709:50106766:+	0.00260417	0.0041841	0.00241546	0.0763766	0.112871	0.118812	0.00306791	0.102687	0.0996187	0.0168902	others
chr3:50106864:50107481:+	0.00276243	0.0046225	0.00852273	0.114236	0.125506	0.0996441	0.00530255	0.113129	0.107826	0.00656963	ktRNA
chr3:50107569:50108069:+	0	0.00149031	0	0.0276423	0.0234114	0.0247934	0.000496771	0.0252823	0.0247856	0.00441082	others
chr3:50108147:50108231:+	0.00145423	0	0	0.0600448	0.0398967	0.031945	0.000484744	0.0439622	0.0434774	0.0314472	others
chr3:50108304:50109602:+	0.00646204	0.00188324	0.00398406	0.0556242	0.0632911	0.0491803	0.00410978	0.0560319	0.0519221	0.00871506	others
chr3:50109688:50110378:+	0.0160428	0.0365135	0.0187192	0.123772	0.103226	0.11	0.0237585	0.112333	0.0885741	0.0176266	others
chr3:50109688:50110678:+	0.285714	0.207547	0.109091	0.140351	0.207668	0.207921	0.200784	0.185313	-0.015471	0.847555	others
chr3:50110463:50110678:+	0.0373134	0.0438048	0.0167224	0.0985915	0.136116	0.111111	0.0326135	0.115273	0.0826594	0.016369	others
chr3:50110770:50113382:+	0.0842418	0.0800745	0.0972105	0.158035	0.200924	0.17757	0.0871756	0.178843	0.0916672	0.0248093	klRNA
chr3:50113544:50113949:+	0	0	0	0.010989	0.0149701	0.021097	0	0.0156854	0.0156854	0.0333781	others
chr3:50114099:50114179:+	0	0.00773937	0.0142427	0.0954526	0.0878062	0.0797168	0.00732737	0.0876585	0.0803312	0.0114101	others
chr3:50114251:50115427:+	0.00323102	0.00547945	0.00470114	0.072407	0.0751342	0.0626703	0.00447054	0.0700705	0.0656	0.00337011	others
chr3:50115607:50115905:+	0.00291545	0.000894454	0.000881057	0.0104914	0.00584795	0.00956429	0.00156365	0.00863456	0.00707091	0.0235991	others
chr3:50115980:50117073:+	0.00711054	0.00742207	0.0037843	0.0136646	0.0110894	0.0148368	0.00610563	0.0131969	0.00709129	0.0808414	others
chr3:50117171:50117249:+	0.0479565	0.0495955	0.0429145	0.228181	0.209747	0.21361	0.0468221	0.217179	0.170357	0.00115597	others
chr3:50117379:50118330:+	0.0198807	0.0212454	0.0121029	0.0325271	0.0422535	0.0301548	0.017743	0.0349785	0.0172355	0.0195841	others
chr3:50173953:50174051:+	0	0	0	0.0238545	0.044817	0	0	0.0228905	0.0228905	0.219077	others
chr3:50174114:50174230:+	0.019096	0.0319798	0	0	0.0178457	0.0265318	0.0170253	0.0147925	-0.00223277	0.891412	others
chr3:50174350:50175095:+	0.025641	0.0714286	0.0410959	0.130435	0.25	0.142857	0.0460552	0.174431	0.128375	0.0362031	others
chr3:50174350:50176767:+	0.0454545	0.0833333	0.047619	0.0625	0.0566038	0.105263	0.0588023	0.074789	0.0159867	0.579097	others
chr3:50176861:50182283:+	0	0	0	0.0508475	0.0612245	0.0638298	0	0.0586339	0.0586339	0.0045422	others
chr3:50182403:50182643:+	0	0.0526316	0.0105263	0.0833333	0.03125	0.0322581	0.0210526	0.0489471	0.0278945	0.455517	others
chr3:50183018:50183185:+	0	0.0136986	0.0136986	0.0526316	0.025641	0.0434783	0.00913242	0.0405836	0.0314512	0.116243	others
chr3:50183255:50183419:+	0	0	0.0120482	0.0232558	0	0.0243902	0.00401606	0.015882	0.011866	0.219367	others
chr3:50183564:50184591:+	0.012987	0	0.015873	0	0.025	0.111111	0.00962001	0.0453704	0.0357504	0.37653	others
chr3:50184814:50185442:+	0.0322581	0.0238095	0.025	0.0526316	0.0153846	0.0508475	0.0270225	0.0396212	0.0125987	0.357675	others
chr3:50185531:50185665:+	0	0.0088535	0	0	0	0	0.00295117	0	-0.00295117	0.42265	others
chr3:50185707:50185888:+	0	0.0169492	0	0.0188679	0.00952381	0.00840336	0.00564972	0.012265	0.00661531	0.477965	others
chr3:50186046:50186280:+	0	0.027027	0	0.116279	0.037037	0.030303	0.00900901	0.0612064	0.0521974	0.250214	others
chr3:50186348:50186612:+	0.0379747	0.0434783	0.0178571	0.0769231	0.0714286	0.0277778	0.0331034	0.0587098	0.0256064	0.0940365	others
chr3:50186746:50187704:+	0	0	0.00917431	0	0	0	0.0030581	0	-0.0030581	0.42265	others
chr3:50218948:50219880:+	0.0769231	0.060241	0.0843373	0.466667	0.4	0.047619	0.0738338	0.304762	0.230928	0.228358	others
chr3:50236453:50252099:+	0	0.00444444	0.0112676	0.00847458	0.00149031	0.01059	0.00523735	0.00685163	0.00161428	0.689339	others
chr3:50252142:50252396:+	0.00107643	0.0027959	0.000985222	0.0100604	0.00310238	0.0052687	0.00161918	0.00614381	0.00452463	0.212972	others
chr3:50252538:50253023:+	0	0.00564972	0	0.00815661	0.00429185	0.0075188	0.00188324	0.00665575	0.00477251	0.260369	others
chr3:50253184:50256191:+	0	0.00107643	0.00108814	0.00376412	0.00117233	0.00229358	0.000721522	0.00241001	0.00168849	0.26028	others
chr3:50256320:50256722:+	0.0045045	0.0113636	0.0120482	0.0165485	0.0130435	0.0162602	0.00930544	0.015284	0.00597859	0.195356	others
chr3:50256852:50256936:+	0.00228637	0	0	0.00776334	0.00218231	0.00413826	0.000762124	0.00469464	0.00393251	0.0543935	others
chr3:50257090:50257499:+	0.00153139	0.0011534	0.00123001	0.0015949	0.0125174	0.00520833	0.00130494	0.0064402	0.00513527	0.261275	others
chr3:50257714:50258367:+	0.0185185	0.0386473	0.03657	0.058156	0.0527817	0.0510083	0.0312453	0.053982	0.0227367	0.114835	others
chr3:50288271:50288408:-	0.114198	0.11928	0.133264	0.689859	0.683508	0.685175	0.122247	0.686181	0.563933	0.000147837	others
chr3:50288271:50288426:-	0.985507	1	1	1	1	1	0.995169	1	0.00483092	0.42265	others
chr3:50288504:50288582:-	0.0187981	0.0144618	0.0207263	0.436646	0.411666	0.439291	0.0179954	0.429201	0.411205	0.000289949	others
chr3:50288711:50288799:-	0.0200599	0.0236836	0.013337	0.482034	0.452669	0.467553	0.0190268	0.467419	0.448392	0.000492851	others
chr3:50288937:50289254:-	0.0283737	0.039261	0.0428422	0.390987	0.385143	0.383117	0.0368256	0.386415	0.34959	0.000368172	others
chr3:50289356:50289446:-	0.463105	0.555933	0.696331	0.974904	0.969714	0.947468	0.571789	0.964029	0.392239	0.0355647	others
chr3:50289360:50289446:-	0.0236913	0.0237141	0.0254075	0.347748	0.333733	0.354107	0.024271	0.345196	0.320925	0.000306005	others
chr3:50289360:50289711:-	1	1	0.948718	1	0.991736	1	0.982906	0.997245	0.0143392	0.521863	others
chr3:50289628:50289711:-	0.0604123	0.0468733	0.0276727	0.386575	0.386448	0.462314	0.0449861	0.411779	0.366793	0.00855451	others
chr3:50289762:50289928:-	0.0133843	0.0114778	0.0114192	0.176365	0.155247	0.184	0.0120938	0.171871	0.159777	0.00279841	others
chr3:50290086:50290169:-	0.0138494	0.0154834	0.0177689	0.346319	0.379921	0.391308	0.0157006	0.372516	0.356816	0.00121585	others
chr3:50290294:50290387:-	0.0164394	0.0365412	0.0294429	0.366003	0.343187	0.373399	0.0274745	0.360863	0.333388	0.00162816	others
chr3:50290294:50290559:-	0.652174	0.744681	0.763158	0.913978	0.949183	0.960289	0.720004	0.94115	0.221146	0.00843523	others
chr3:50290472:50290559:-	0.0231423	0.0254168	0.028214	0.337641	0.329664	0.38247	0.025591	0.349925	0.324334	0.00220382	others
chr3:50290679:50292216:-	0.00274977	0.00148148	0.00140845	0.0173077	0.0111972	0.0170132	0.0018799	0.0151727	0.0132928	0.0181157	others
chr3:50293515:50293631:-	0	0	0	0	0.0231512	0	0	0.00771708	0.00771708	0.42265	others
chr3:50293721:50294708:-	0	0.0361446	0.0227273	0.0666667	0	0.0526316	0.019624	0.0397661	0.0201421	0.572029	others
chr3:50294853:50299212:-	0.935484	0.935484	0.913978	0.925926	0.969231	0.964286	0.928315	0.953147	0.0248321	0.298673	others
chr3:50295619:50299212:-	0.241379	0.314815	0.333333	0.5	0.5	0.386139	0.296509	0.462046	0.165537	0.110781	others
chr3:50297527:50299212:-	0.739645	0.813472	0.795918	0.879518	0.82716	0.88	0.783012	0.862226	0.0792146	0.162233	others
chr3:50297672:50297806:-	0.968807	1	1	1	1	0.964906	0.989602	0.988302	-0.00130054	0.952025	others
chr3:50297672:50298820:-	1	0.906977	1	0.904762	1	1	0.968992	0.968254	-0.00073828	0.990395	others
chr3:50297672:50299212:-	0.410714	0.432432	0.450292	0.821429	1	0.792208	0.431146	0.871212	0.440066	0.0222574	others
chr3:50298083:50298820:-	1	1	1	1	0.92	0.85	1	0.923333	-0.0766667	0.218879	others
chr3:50298083:50299212:-	0.789474	0.966102	0.922078	0.915493	0.962264	0.939394	0.892551	0.93905	0.0464992	0.367136	others
chr3:50318539:50318955:-	0.00271003	0.00236407	0.00995025	0.0561224	0.0378007	0.0674487	0.00500811	0.0537906	0.0487825	0.0187549	others
chr3:50319045:50319568:-	0	0.00771208	0	0.0315186	0.0344828	0.0262391	0.00257069	0.0307468	0.0281761	0.0035291	others
chr3:50320535:50320881:-	0.238095	0.2	0.36	0.333333	0.471698	0.478261	0.266032	0.427764	0.161732	0.0999847	others
chr3:50320535:50321365:-	0.00934579	0.0151515	0.0549451	0.115942	0.114286	0.11828	0.0264808	0.116169	0.0896883	0.0214515	others
chr3:50326186:50326356:-	0.00149925	0.00536193	0.00907912	0.0111622	0.0134582	0.0109384	0.00531343	0.0118529	0.00653948	0.111126	others
chr3:50326186:50326384:-	0.208333	0.169231	0.166667	0.147059	0.164319	0.16895	0.18141	0.160109	-0.021301	0.400222	others
chr3:50326477:50327953:-	0.011583	0.0211268	0.0143678	0.0143541	0.0201529	0.0241935	0.0156925	0.0195668	0.0038743	0.345659	others
chr3:50327219:50327953:-	0.666667	1	0.76	0.837838	0.877551	0.909091	0.808889	0.874827	0.0659377	0.557194	others
chr3:50330727:50331333:-	0.0162866	0.0224215	0.0174419	0.0840336	0.0795455	0.0880361	0.0187167	0.0838717	0.0651551	0.00393416	others
chr3:50331449:50331558:-	0.00410429	0.00312142	0.0174277	0.0371207	0.0300627	0.0186452	0.00821781	0.0286096	0.0203917	0.171506	others
chr3:50331856:50332049:-	0.0212766	0.0374065	0.0201005	0.0283019	0.0514019	0.0610329	0.0262612	0.0469122	0.020651	0.183842	others
chr3:50332154:50337172:-	0.100478	0.120332	0.138577	0.380471	0.369128	0.430421	0.119796	0.39334	0.273544	0.00219554	others
chr3:50347673:50347758:-	0.00924509	0.00325535	0.0180106	0.112916	0.0991762	0.163053	0.0101704	0.125049	0.114878	0.0171638	others
chr3:50347901:50348123:-	0.122449	0.0742188	0.107632	0.465753	0.584906	0.478261	0.101433	0.50964	0.408207	0.0157498	others
chr3:50347901:50348526:-	0.944444	0.833333	0.857143	0.483444	0.445026	0.408284	0.878307	0.445585	-0.432722	0.00268853	others
chr3:50348241:50348316:-	0.0466746	0.0513484	0.043295	0.448098	0.412139	0.405869	0.047106	0.422035	0.374929	0.00124791	others
chr3:50348410:50348522:-	0.511251	0.503789	0.513908	0.824782	0.819928	0.758344	0.509649	0.801018	0.291369	0.00643064	others
chr3:50348410:50348526:-	0.0404187	0.0444167	0.0381001	0.32783	0.338011	0.257885	0.0409785	0.307909	0.26693	0.00775227	others
chr3:50348563:50348684:-	0.0327576	0.0345453	0.0418171	0.179877	0.206	0.14126	0.0363733	0.175712	0.139339	0.0222704	others
chr3:50348563:50348710:-	0.571429	0.589744	0.636364	0.684211	0.822222	0.818182	0.599179	0.774872	0.175693	0.036842	others
chr3:50348782:50348873:-	0.0323394	0.0223796	0.0385921	0.216377	0.252975	0.219501	0.0311037	0.229618	0.198514	0.00648628	others
chr3:50349010:50349385:-	0.0457831	0.0925926	0.0528109	0.3125	0.32899	0.345588	0.0637289	0.329026	0.265297	0.00374952	others
chr3:50349089:50349385:-	1	0.947368	1	1	1	0.958763	0.982456	0.986254	0.00379816	0.90161	others
chr3:50349490:50349664:-	0.886792	0.74	0.733333	0.90991	0.95122	0.909091	0.786709	0.923407	0.136698	0.141371	others
chr3:50349494:50349664:-	0.100213	0.121061	0.115242	0.490196	0.487395	0.618557	0.112172	0.532049	0.419877	0.00998518	others
chr3:50349494:50349930:-	0.777778	0.68	0.882353	0.545455	0.627586	0.776119	0.780044	0.64972	-0.130324	0.13442	others
chr3:50349828:50349930:-	0.179502	0.24585	0.202841	0.731113	0.704967	0.746289	0.209398	0.727456	0.518058	0.00324103	others
chr3:50349828:50349932:-	0.677148	0.788051	0.810968	1	1	1	0.758722	1	0.241278	0.0280984	others
chr3:50349833:50349912:-	0.656693	0.560484	0.827053	0.927285	1	1	0.68141	0.975762	0.294352	0.0633924	others
chr3:50349833:50349930:-	0.0385234	0.0414649	0.0394699	0.441181	0.401714	0.412169	0.0398194	0.418355	0.378535	0.00110355	others
chr3:50350022:50350574:-	0.0741573	0.0784314	0.0942029	0.140127	0.0946746	0.131498	0.0822639	0.1221	0.0398363	0.109742	others
chr3:50350984:50351342:+	0.195652	0.189189	0.166667	0.644444	0.288136	0.413793	0.183836	0.448791	0.264955	0.120516	others
chr3:50350984:50351408:+	0.219298	0.217778	0.262222	0.317829	0.139394	0.296875	0.233099	0.251366	0.0182667	0.75772	others
chr3:50351560:50352008:+	0.0210526	0.00680272	0.0117647	0.037037	0	0.0598291	0.0132067	0.0322887	0.019082	0.353302	others
chr3:50351560:50353240:+	0.411765	0.0909091	0.285714	0.217391	0.0769231	0.266667	0.262796	0.186994	-0.0758023	0.329467	others
chr3:50352046:50353240:+	0.108911	0.0333333	0.104478	0.191489	0.0769231	0.132075	0.0822406	0.133496	0.0512554	0.0882519	others
chr3:50355547:50358212:-	0.00907029	0.0133588	0.0187192	0.0332226	0.0367412	0.0283465	0.0137161	0.0327701	0.019054	0.0562069	others
chr3:50364806:50364887:-	0.0463488	0.152915	0.0628026	0.119245	0	0.0691887	0.0873555	0.0628112	-0.0245443	0.749225	others
chr3:50364976:50365074:-	0.140093	0.281092	0.170313	0.104985	0.0554006	0.0611796	0.197166	0.073855	-0.123311	0.15627	others
chr3:50365184:50365355:-	0.0103093	0	0.0285714	0	0	0.0526316	0.0129602	0.0175439	0.00458362	0.696702	others
chr3:50365482:50365632:-	0	0.0212766	0.00970874	0.0285714	0	0.111111	0.0103284	0.0465608	0.0362324	0.416099	others
chr3:50365688:50365809:-	0	0	0.00897991	0.0344145	0	0	0.0029933	0.0114715	0.00847818	0.587124	others
chr3:50365862:50366010:-	0	0	0.00813008	0.0625	0	0	0.00271003	0.0208333	0.0181233	0.501948	others
chr3:50366338:50366577:-	0.0144928	0.0169492	0.0153846	0.0555556	0	0.25	0.0156088	0.101852	0.086243	0.374425	others
chr3:50367109:50367393:-	0	0	0	0.0588235	0	0.047619	0	0.0354809	0.0354809	0.18799	others
chr3:50367497:50367641:-	0	0.00699301	0	0	0	0	0.002331	0	-0.002331	0.42265	others
chr3:50367704:50367811:-	0	0.0212701	0.0234797	0	0	0	0.0149166	0	-0.0149166	0.184497	others
chr3:50367902:50368137:-	0	0.0406504	0	0.0322581	0.0625	0.04	0.0135501	0.0449194	0.0313692	0.0269679	others
chr3:50368235:50370319:-	0.0107527	0.0642202	0.0212766	0.0666667	0.0909091	0.142857	0.0320832	0.100144	0.0680611	0.136099	others
chr3:50370380:50374736:-	0.0107527	0.010989	0.010989	0	0	0.0833333	0.0109102	0.0277778	0.0168675	0.604983	others
chr3:50377803:50378007:-	0	0.0117647	0	0	0	0	0.00392157	0	-0.00392157	0.42265	others
chr3:50378097:50378283:-	0	0	0	0.027027	0	0	0	0.00900901	0.00900901	0.42265	others
chr3:50378993:50379091:-	0	0	0	0.0554006	0	0	0	0.0184669	0.0184669	0.42265	others
chr3:50380805:50380994:-	0	0	0	0	0.037037	0	0	0.0123457	0.0123457	0.42265	others
chr3:50384337:50387567:-	0.0140845	0	0	0.111111	0	0	0.00469484	0.037037	0.0323422	0.42265	others
chr3:50559737:50560916:-	0	0.0172414	0.0149254	0	0	0.0196078	0.0107223	0.00653595	-0.0041863	0.594149	others
chr3:50561064:50561721:-	0.027027	0.047619	0.0175439	0.25	0.0344828	0.1	0.03073	0.128161	0.0974309	0.291222	others
chr3:50571332:50571709:+	0.00574713	0.00621118	0.00529101	0.0175439	0.0222222	0.0294118	0.00574977	0.0230593	0.0173095	0.040985	others
chr3:50571801:50572114:+	0	0.0041841	0.00401606	0.0181818	0.0322581	0.027027	0.00273339	0.0258223	0.0230889	0.014957	others
chr3:50572208:50577051:+	0	0.015873	0.0124481	0.025641	0	0.157895	0.00944038	0.0611786	0.0517382	0.396707	others
chr3:50577186:50577508:+	0	0	0	0.0188679	0.0181818	0.0566038	0	0.0312178	0.0312178	0.133124	others
chr3:50577573:50577825:+	0.0105263	0.0199203	0.00404858	0.135135	0.0666667	0.2	0.0114984	0.133934	0.122436	0.104739	others
chr3:50577875:50578820:+	0.0325581	0.0228013	0.0263158	0.111111	0.142857	0.238095	0.0272251	0.164021	0.136796	0.0737443	others
chr3:50578926:50579843:+	0.0871369	0.121495	0.0623145	0.314286	0.352941	0.384615	0.0903156	0.350614	0.260298	0.0139114	others
chr3:50579939:50580115:+	0.0884354	0.0769231	0.0297872	0.0666667	0.142857	0.176471	0.0650486	0.128665	0.0636162	0.32104	others
chr3:50580229:50580380:+	0.203883	0.29078	0.188571	0.121951	0.241379	0.4	0.227745	0.254444	0.0266985	0.800734	others
chr3:50608142:50608372:-	0	0.047619	0	0.047619	0.0222222	0.0833333	0.015873	0.0510582	0.0351852	0.386171	others
chr3:50617226:50617513:+	0.0215385	0.013624	0.00980392	0.015748	0.0254545	0.00383142	0.0149888	0.0150113	2.25444e-05	0.9973	others
chr3:50617241:50617513:+	0.0273224	0.020979	0.0238095	0.032967	0.046729	0.0105263	0.024037	0.0300741	0.00603712	0.645766	others
chr3:50617784:50640365:+	0.00342466	0.00125786	0.00263158	0.00452489	0.00653595	0.00389105	0.00243803	0.00498396	0.00254593	0.203554	klRNA
chr3:50640505:50641706:+	0	0.00546448	0	0.00283286	0.00283286	0.00558659	0.00182149	0.00375077	0.00192928	0.508164	others
chr3:50641771:50642252:+	0.0015949	0.00502513	0.00168634	0.0103627	0.00740741	0.00719424	0.00276879	0.00832145	0.00555266	0.094808	others
chr3:50642332:50644408:+	0.00156495	0.00505902	0	0.00904977	0.00224719	0	0.00220799	0.00376565	0.00155767	0.662568	others
chr3:50644532:50645709:+	0	0	0.00135318	0.0231481	0.00705882	0.0140845	0.00045106	0.0147638	0.0143128	0.0934206	klRNA
chr3:50645785:50646139:+	0.0122449	0.0124378	0.00619579	0.0223124	0.0278373	0.0107991	0.0102928	0.0203163	0.0100234	0.0845938	others
chr3:50646264:50646739:+	0.00558659	0	0.00107643	0.00362319	0.00733496	0.00429185	0.00222101	0.00508333	0.00286233	0.398772	others
chr3:50646825:50647122:+	0.0125174	0.00261097	0.002849	0.00446429	0.0229008	0.00473934	0.00599245	0.0107015	0.00470901	0.627759	others
chr3:50647203:50647893:+	0.00151745	0	0	0	0.00254453	0.00485437	0.000505817	0.0024663	0.00196048	0.402911	others
chr3:50934077:51064447:+	0	0.00869565	0	0.025641	0	0	0.00289855	0.00854701	0.00564846	0.63866	klRNA
chr3:51064596:51075355:+	0	0	0.00917431	0	0	0	0.0030581	0	-0.0030581	0.42265	others
chr3:51075440:51089242:+	0.0175439	0	0	0	0.037037	0.0285714	0.00584795	0.0218695	0.0160215	0.444537	others
chr3:51089284:51090229:+	0	0	0	0	0	0.030303	0	0.010101	0.010101	0.42265	others
chr3:51146630:51159243:+	0	0	0	0	0.0204082	0	0	0.00680272	0.00680272	0.42265	others
chr3:51159304:51160554:+	0	0	0	0	0	0.04	0	0.0133333	0.0133333	0.42265	others
chr3:51225773:51227282:+	0	0.0175439	0	0	0	0	0.00584795	0	-0.00584795	0.42265	others
chr3:51227445:51227981:+	0.0153846	0	0	0	0.0434783	0	0.00512821	0.0144928	0.00936455	0.648311	others
chr3:51246807:51260155:+	0	0.0212766	0	0	0.0714286	0	0.0070922	0.0238095	0.0167173	0.42265	others
chr3:51260326:51270814:+	0	0	0	0	0.0638298	0	0	0.0212766	0.0212766	0.42265	others
chr3:51271007:51275078:+	0	0	0	0.0666667	0.0175439	0	0	0.0280702	0.0280702	0.294727	others
chr3:51275206:51277607:+	0.488372	0.559322	0.5	0.230769	0.454545	0.727273	0.515898	0.470862	-0.0450356	0.782811	others
chr3:51310326:51312003:+	0.192308	0.169231	0.126761	0.0731707	0	0.0769231	0.162766	0.0500313	-0.112735	0.0827415	others
chr3:51312079:51312475:+	0.107692	0.101449	0.0789474	0.0243902	0	0	0.0960297	0.00813008	-0.0878996	0.00608901	others
chr3:51315128:51330137:+	0	0	0	0	0.027027	0.0232558	0	0.0167609	0.0167609	0.18579	others
chr3:51355023:51356088:+	0.011236	0.0107527	0	0	0.037037	0.0588235	0.00732955	0.0319535	0.024624	0.347872	others
chr3:51356255:51356406:+	0.0105263	0.0204082	0	0	0.0169492	0.0666667	0.0103115	0.0278719	0.0175604	0.54994	others
chr3:51356493:51356961:+	0	0.010101	0	0	0.04	0.0181818	0.003367	0.0193939	0.0160269	0.20672	others
chr3:51357141:51357757:+	0	0	0	0	0.0181818	0	0	0.00606061	0.00606061	0.42265	others
chr3:51358077:51360510:+	0.00934579	0	0	0	0	0.1	0.00311526	0.0333333	0.0302181	0.478879	others
chr3:51360632:51361858:+	0	0	0.0139535	0.0645161	0.0958904	0.107143	0.00465116	0.0891831	0.084532	0.0138103	others
chr3:51361997:51362526:+	0	0	0	0	0.05	0.0697674	0	0.0399225	0.0399225	0.194402	others
chr3:51362674:51374468:+	0.108696	0.0482759	0.0833333	0.122807	0.2	0.0909091	0.0801016	0.137905	0.0578038	0.343771	others
chr3:51374587:51375747:+	0.0709677	0.0847458	0.0707071	0.0649351	0.0909091	0.0422535	0.0754735	0.0660326	-0.00944097	0.45001	others
chr3:51375835:51380124:+	0.0757576	0.0853659	0.147929	0.311475	0.2	0.305556	0.103017	0.272344	0.169326	0.0411232	others
chr3:51380207:51381049:+	0.195531	0.141553	0.220657	0.452055	0.460674	0.6	0.185914	0.504243	0.318329	0.0121803	others
chr3:51385436:51386207:+	0.00543901	0.00661455	0.00429185	0.0264386	0.014245	0.0183767	0.00544847	0.0196868	0.0142383	0.0662753	others
chr3:51386335:51386908:+	0.789474	1	0.904762	0.95	0.933333	0.931034	0.898079	0.938123	0.0400441	0.605456	others
chr3:51386335:51387736:+	0.00995355	0.00865551	0.00674157	0.0182529	0.011919	0.0189873	0.00845021	0.0163864	0.0079362	0.0926132	others
chr3:51387046:51387736:+	0.733333	0.615385	0.789474	1	1	1	0.712731	1	0.287269	0.0304416	others
chr3:51387878:51388904:+	0.00246914	0.00110375	0.00314465	0.0078329	0.00703083	0.00741586	0.00223918	0.00742653	0.00518735	0.0086666	others
chr3:51397124:51398734:-	0.774194	0.696203	0.73399	0.907563	0.883495	0.90106	0.734795	0.897373	0.162577	0.00922901	others
chr3:51398827:51403142:-	0.00904977	0.0035461	0.0248566	0.00719424	0.0228509	0.00636943	0.0124842	0.0121382	-0.000345958	0.977636	others
chr3:51403395:51412378:-	0.0042735	0	0	0.00813008	0.00218818	0.00943396	0.0014245	0.00658408	0.00515957	0.14269	others
chr3:51412480:51412992:-	0	0	0.00194932	0.00306748	0.00497512	0	0.000649773	0.00268087	0.0020311	0.429019	others
chr3:51413066:51413281:-	0	0	0	0.00630915	0.00130039	0.00400534	0	0.00387163	0.00387163	0.115959	others
chr3:51413386:51413949:-	0	0	0	0.00200401	0.00732064	0	0	0.00310822	0.00310822	0.290698	others
chr3:51414043:51414623:-	0.00854701	0.00369004	0	0.00526316	0.00843882	0.0140845	0.00407902	0.00926216	0.00518315	0.410229	others
chr3:51414857:51416786:-	0.003663	0.0031746	0	0.0115473	0.00208768	0	0.0022792	0.00454501	0.00226581	0.506906	others
chr3:51416871:51418115:-	0	0	0	0	0	0.00429185	0	0.00143062	0.00143062	0.42265	others
chr3:51418198:51418677:-	0	0	0	0	0	0.00236407	0	0.000788022	0.000788022	0.42265	others
chr3:51418876:51419733:-	0.00625	0.00584795	0.0216718	0.010661	0.0116279	0.0163339	0.0112566	0.0128743	0.00161768	0.689362	others
chr3:51420997:51422306:-	0	0	0	0	0	0.0148368	0	0.0049456	0.0049456	0.42265	others
chr3:51422431:51427371:-	0	0.004329	0.00389105	0.00571429	0.00943396	0.0138504	0.00274002	0.00966622	0.0069262	0.0453126	others
chr3:51427541:51429260:-	0	0	0	0	0.00515464	0	0	0.00171821	0.00171821	0.42265	others
chr3:51429470:51430032:-	0	0	0.00460829	0.00315457	0.00265252	0.00598802	0.0015361	0.00393171	0.00239561	0.045336	others
chr3:51430212:51433105:-	0	0	0	0.00289855	0.0027248	0.00293255	0	0.00285197	0.00285197	0.000508532	others
chr3:51433264:51440969:-	0	0	0.0192308	0	0	0.00826446	0.00641026	0.00275482	-0.00365544	0.42265	others
chr3:51441071:51441384:-	0	0.00392157	0	0	0	0.002849	0.00130719	0.000949668	-0.000357522	0.872247	others
chr3:51441897:51443765:-	0.00429185	0	0	0.0022779	0.00181488	0.00182815	0.00143062	0.00197365	0.000543031	0.712354	others
chr3:51483836:51496733:-	0.0188679	0.0169492	0.0196078	0.0645161	0.0526316	0.111111	0.018475	0.0760863	0.0576113	0.0786551	others
chr3:51483836:51499872:-	0	0	0.015873	0.025641	0.0208333	0.0278884	0.00529101	0.0247876	0.0194966	0.0394174	others
chr3:51496780:51499872:-	0	0	0.00775194	0.00740741	0.00917431	0.0215827	0.00258398	0.0127215	0.0101375	0.0339077	others
chr3:51590559:51627552:+	0	0	0	0.0138889	0	0	0	0.00462963	0.00462963	0.42265	others
chr3:51627754:51629333:+	0	0	0	0	0	0.00763359	0	0.00254453	0.00254453	0.42265	others
chr3:51629473:51630271:+	0	0	0	0.00578035	0.00425532	0	0	0.00334522	0.00334522	0.192771	others
chr3:51630388:51630704:+	0	0.0105263	0.0204082	0.038674	0.019802	0.0295858	0.0103115	0.0293539	0.0190424	0.191923	others
chr3:51630931:51633576:+	0	0.0149254	0	0	0	0	0.00497512	0	-0.00497512	0.42265	others
chr3:51634035:51635592:+	0	0	0.0144928	0.00636943	0	0.00775194	0.00483092	0.00470712	-0.000123796	0.976879	others
chr3:51635789:51637160:+	0.0114943	0	0.00826446	0	0.0117647	0.00578035	0.00658624	0.00584835	-0.000737888	0.923167	others
chr3:51637503:51638143:+	0	0.0107527	0.00934579	0.0247934	0.0222222	0.00653595	0.00669949	0.0178505	0.011151	0.296694	others
chr3:51638321:51639418:+	0.010101	0.0638298	0.0465116	0.0769231	0.0552764	0.0595238	0.0401475	0.0639078	0.0237603	0.400196	others
chr3:51639670:51639880:+	0.0140845	0	0	0.00952381	0	0	0.00469484	0.0031746	-0.00152023	0.42265	others
chr3:51643974:51645023:+	0	0	0	0	0.0105263	0.00653595	0	0.00568742	0.00568742	0.204957	others
chr3:51645229:51645590:+	0	0	0	0	0.0144928	0	0	0.00483092	0.00483092	0.42265	others
chr3:51646481:51655970:+	0.0175439	0.0253165	0.0344828	0.0437956	0.027027	0.0452675	0.025781	0.0386967	0.0129157	0.213195	others
chr3:51656170:51657579:+	0	0	0.00952381	0	0.0096463	0.00404858	0.0031746	0.00456496	0.00139036	0.782888	others
chr3:51657669:51660025:+	0	0	0	0	0	0.00740741	0	0.00246914	0.00246914	0.42265	others
chr3:51660118:51662425:+	0	0.00502513	0.0252101	0.0134228	0.00657895	0.0125786	0.0100784	0.0108601	0.000781724	0.9268	others
chr3:51662876:51674270:+	0.938462	0.851852	0.969231	0.857143	0.816901	0.91453	0.919848	0.862858	-0.05699	0.0513275	others
chr3:51671288:51672209:+	0.584906	0.5	0.534884	0.76	0.923077	0.9375	0.53993	0.873526	0.333596	0.0523355	others
chr3:51671288:51672340:+	0.461538	0.615385	0.466667	0.619048	0.8	0.818182	0.51453	0.745743	0.231213	0.0624476	others
chr3:51671288:51674270:+	0.0358974	0.047619	0.0394432	0.049505	0.0847458	0.0745098	0.0409865	0.0695868	0.0286003	0.0627014	others
chr3:51671288:51684412:+	0.235294	0.126437	0.3125	0.27027	0.307692	0.275362	0.224744	0.284442	0.059698	0.45087	klRNA
chr3:51671331:51674270:+	1	0.945946	0.72093	0.666667	0.76	0.761905	0.888959	0.729524	-0.159435	0.280641	others
chr3:51671547:51674270:+	0.833333	0.666667	0.563636	0.631579	0.64	0.833333	0.687879	0.701637	0.0137586	0.929467	others
chr3:51672083:51674270:+	0.870968	0.851852	0.866667	0.515152	0.823529	0.878788	0.863162	0.739156	-0.124006	0.398611	others
chr3:51672301:51674270:+	0.178082	0.442623	0.243902	0.282051	0.513514	0.307692	0.288203	0.367752	0.0795498	0.0233754	others
chr3:51672392:51674270:+	0.265306	0.309091	0.25	0.461538	0.37931	0.692308	0.274799	0.511052	0.236253	0.163103	others
chr3:51674562:51684412:+	0.0110701	0.00502513	0.0157729	0.0196629	0.0131579	0.0162482	0.0106227	0.0163563	0.00573362	0.161295	klRNA
chr3:51674562:51699405:+	0.103448	0.2	0.125	0.116279	0.09375	0.153846	0.142816	0.121292	-0.0215244	0.663652	klRNA
chr3:51681430:51684412:+	0.517241	0.470588	0.542857	1	1	0.619048	0.510229	0.873016	0.362787	0.127891	others
chr3:51684634:51699405:+	0.00471254	0.00570497	0.00417711	0.012959	0.00963391	0.00656455	0.00486487	0.00971914	0.00485427	0.109471	others
chr3:51699574:51703723:+	0.00612423	0.00673401	0.00866824	0.00934579	0.00533808	0.0110827	0.00717549	0.00858886	0.00141336	0.425492	others
chr3:51933599:51933707:-	0.0284754	0.0114701	0.0263427	0.0462101	0.0231805	0.0532771	0.0220961	0.0408892	0.0187932	0.0512515	others
chr3:51933781:51934471:-	0.00465116	0.025641	0.026178	0.0168539	0.0203046	0.0330789	0.0188234	0.0234125	0.00458906	0.47011	ktRNA
chr3:51934551:51934630:-	0.0127597	0.015222	0.0125917	0.0372781	0.0211958	0.0467541	0.0135245	0.035076	0.0215515	0.121116	others
chr3:51934776:51935196:-	0.00293255	0.0020284	0.0110865	0.0163447	0.00842697	0.0160428	0.00534914	0.0136048	0.00825568	0.0871856	others
chr3:51935259:51935341:-	0.0425098	0.00261381	0.0113574	0.0388237	0.0177527	0.0254635	0.018827	0.0273466	0.00851965	0.297913	others
chr3:51935476:51935591:-	0.0105651	0.00198603	0.00639698	0.0223504	0.0188149	0.0219581	0.00631604	0.0210411	0.0147251	0.0104172	others
chr3:51935692:51936256:-	0.00647948	0.0133333	0.0150754	0.0294785	0.0251716	0.0163522	0.0116294	0.0236674	0.012038	0.194913	others
chr3:51936349:51936430:-	0.0084658	0.00656104	0.00623719	0.00948223	0.00805221	0.0110108	0.00708801	0.00951507	0.00242706	0.176262	others
chr3:51936555:51937191:-	0.0117647	0.0200803	0.010453	0.0194384	0.0293083	0.0261905	0.0140993	0.0249791	0.0108798	0.0478697	others
chr3:51937318:51937544:-	0.00896861	0.00521739	0.00358423	0.0122358	0.0124575	0.0083682	0.00592341	0.0110205	0.00509711	0.047897	others
chr3:51937586:51937668:-	0.00510813	0.00212036	0.00209214	0.00376707	0.00494741	0.00612848	0.00310688	0.00494765	0.00184078	0.375711	others
chr3:51937736:51938094:-	0.00214133	0	0	0.00275989	0.005386	0.00369686	0.000713776	0.00394758	0.00323381	0.146417	others
chr3:51938204:51941408:-	0	0.00390625	0.0018622	0.00240964	0.00753769	0.00218341	0.00192282	0.00404358	0.00212076	0.159435	others
chr3:51941491:51941780:-	0.00724638	0	0.00543478	0.00677966	0.003367	0.00521739	0.00422705	0.00512135	0.000894299	0.545242	others
chr3:51943538:51944088:+	0.011236	0.0769231	0.038961	0.0508475	0.0833333	0.0769231	0.0423734	0.070368	0.0279946	0.122203	others
chr3:51944217:51944389:+	0	0	0.00970874	0.0188679	0.0909091	0.027027	0.00323625	0.0456013	0.0423651	0.223079	others
chr3:51944578:51944777:+	0.15625	0.155556	0.142857	0.0731707	0.111111	0.1	0.151554	0.0947606	-0.0567936	0.0496576	others
chr3:51944910:51944997:+	0.109535	0.0618236	0.140284	0.205697	0.0639669	0.127734	0.103881	0.132466	0.0285851	0.489587	others
chr3:51945224:51945494:+	0	0	0.0265487	0.0222222	0	0	0.00884956	0.00740741	-0.00144215	0.927852	others
chr3:51945939:51946165:+	0.025641	0.0625	0.12766	0.235294	0.0588235	0.185185	0.0719335	0.159768	0.0878341	0.300322	others
chr3:51946343:51947739:+	0.037037	0.0232558	0.0103093	0.0612245	0.037037	0.151515	0.023534	0.0832589	0.0597248	0.281241	others
chr3:51947895:51948310:+	0.010101	0.0275229	0.00613497	0.0333333	0.0697674	0.08	0.0145863	0.0610336	0.0464473	0.0879461	others
chr3:51958152:51958789:-	0.814815	0.788618	0.931624	0.875	0.880597	0.898305	0.845019	0.884634	0.0396152	0.402611	others
chr3:51958349:51958789:-	0.101124	0.0541872	0.106383	0.0810811	0.0956522	0.131148	0.0872313	0.102627	0.0153957	0.490043	others
chr3:51958959:51959046:-	0	0	0.00686318	0	0	0	0.00228773	0	-0.00228773	0.42265	others
chr3:51959099:51959228:-	0	0	0	0.00901719	0	0.010474	0	0.00649705	0.00649705	0.185774	others
chr3:51959292:51959366:-	0	0.0184767	0.0359498	0.0486908	0.0739952	0.0766866	0.0181422	0.0664575	0.0483154	0.00772473	others
chr3:51959411:51959576:-	0	0.0206186	0.026087	0.0212766	0.0263158	0.0420168	0.0155685	0.0298697	0.0143012	0.0887501	others
chr3:51959651:51959894:-	0.043956	0.0263158	0.0254237	0.122807	0.0847458	0.0444444	0.0318985	0.0839991	0.0521006	0.0972906	others
chr3:51960023:51960188:-	0.04	0.00552486	0.0309278	0.129032	0.148936	0.111111	0.0254842	0.129693	0.104209	0.0341483	others
chr3:51960320:51960525:-	0.0160428	0.010989	0.0143541	0.0505051	0	0.0352941	0.0137953	0.0285997	0.0148044	0.386493	others
chr3:51960642:51960865:-	0.0263158	0.0206186	0.0549451	0.0465116	0.0408163	0.151515	0.0339598	0.0796144	0.0456546	0.21478	others
chr3:51960898:51961009:-	0.00788027	0.00707775	0.0118157	0.0137094	0	0.0170783	0.00892458	0.0102626	0.00133799	0.780793	others
chr3:51961033:51961159:-	0	0.00703833	0	0	0	0.0151929	0.00234611	0.00506431	0.0027182	0.718822	others
chr3:51961304:51961940:-	0.222222	0.26087	0.1	0.75	0.866667	0.578947	0.194364	0.731871	0.537507	0.0046899	others
chr3:51961304:51967325:-	0.0632911	0.130435	0.0724638	0.137931	0.0877193	0.106383	0.0887299	0.110678	0.0219479	0.588788	others
chr3:51962088:51973964:-	1	0.947368	0.870968	0.714286	1	0.888889	0.939445	0.867725	-0.0717205	0.573223	others
chr3:51969605:51969942:-	0.0624093	0.0779754	0.0843091	0.271605	0.24031	0.189873	0.0748979	0.233929	0.159032	0.0337096	others
chr3:51970184:51971459:-	0.0758377	0.101266	0.0891089	0.214286	0.212121	0.17037	0.0887375	0.198926	0.110188	0.0217259	others
chr3:51970184:51973964:-	0.515152	0.509934	0.496296	0.85	0.72093	0.777778	0.507127	0.782903	0.275775	0.0164975	others
chr3:51971698:51971811:-	0.907564	0.925433	0.880632	0.925433	1	1	0.904543	0.975144	0.0706013	0.138072	others
chr3:51971698:51973964:-	0.195238	0.218884	0.214437	0.354167	0.344538	0.321429	0.20952	0.340044	0.130524	0.0132737	others
chr3:51971892:51973964:-	0.308411	0.398374	0.279412	0.428571	0.404255	0.478261	0.328732	0.437029	0.108297	0.192908	others
chr3:51975204:51977870:+	0.00389105	0.0151976	0.00534759	0.00662252	0.0212766	0	0.0081454	0.0092997	0.0011543	0.766019	ktRNA
chr3:51978082:51978258:+	0.016	0.00343643	0.00561798	0.00662252	0.025641	0.0222222	0.00835147	0.0181619	0.00981045	0.41945	others
chr3:51978374:51980392:+	0.0331754	0.0185185	0.0114943	0.0612245	0.0344828	0.0361446	0.0210627	0.0439506	0.0228879	0.0238346	others
chr3:51980628:51980835:+	0.047619	0.0426829	0.0233766	0.123967	0.078125	0.106383	0.0378929	0.102825	0.0649321	0.0486482	others
chr3:51983589:51984046:+	0.0113636	0.0078329	0.0201342	0.0263158	0.0379747	0.0277778	0.0131103	0.0306894	0.0175792	0.117549	others
chr3:51984158:51985206:+	0.0188679	0.01875	0.0171429	0.0877193	0.0175439	0.0545455	0.0182536	0.0532695	0.0350159	0.226056	others
chr3:51985271:51985360:+	0.00724827	0.00608981	0.0108653	0	0.0378437	0.043208	0.0080678	0.0270172	0.0189494	0.284952	others
chr3:51985465:51985851:+	0.00440529	0	0.00214133	0.0117647	0.0117647	0.0447761	0.0021822	0.0227685	0.0205863	0.20474	others
chr3:51985946:51986254:+	0.00230947	0.00623701	0.0078125	0.0561798	0	0.0684932	0.00545299	0.0415576	0.0361047	0.231587	others
chr3:51986331:51986414:+	0	0	0.00310538	0.0388268	0.0211343	0	0.00103513	0.019987	0.0189519	0.259266	others
chr3:51986504:51986604:+	0.00914714	0.00877895	0.00860575	0.104198	0.0450324	0.0143314	0.00884395	0.0545206	0.0456766	0.223539	others
chr3:51986661:51986987:+	0.0292398	0.0397878	0.0167866	0.09375	0.0434783	0.0793651	0.0286047	0.0721978	0.0435931	0.160598	others
chr3:51987061:51987146:+	0.0141179	0.0210919	0.0327393	0.0439456	0.228858	0.264304	0.0226497	0.179036	0.156386	0.133319	others
chr3:51987196:51987308:+	0.00700517	0.0197905	0.0150811	0.0997131	0.228794	0.140956	0.0139589	0.156488	0.142529	0.0541542	others
chr3:51987453:51987555:+	0.00344179	0.00375554	0.00435041	0.0404933	0.0692662	0.0911625	0.00384925	0.066974	0.0631248	0.0483873	others
chr3:51987624:51988523:+	0.0120482	0.010989	0.0360656	0.103448	0.0769231	0.05	0.0197009	0.0767905	0.0570895	0.129239	others
chr3:51988603:51988765:+	0.00890208	0.0118203	0.0224439	0.116883	0.0574713	0.0337079	0.0143888	0.0693541	0.0549653	0.191651	others
chr3:51988826:51988910:+	0	0.00367472	0.0073658	0.0670957	0.0309749	0.0203544	0.00368017	0.039475	0.0357948	0.157542	others
chr3:51994126:51994772:-	0.874396	0.891403	0.947368	0.983003	0.986301	0.977215	0.904389	0.982173	0.077784	0.0852523	others
chr3:51994126:51995041:-	0.00227846	0.00239082	0.00240204	0.00672762	0.00759144	0.00644721	0.00235711	0.00692209	0.00456498	0.00545476	others
chr3:51994857:51995041:-	0.847059	0.889401	0.893333	0.983471	0.985765	0.983526	0.876598	0.984254	0.107656	0.0176332	others
chr3:51995106:51995424:-	0.000131268	0.000106403	3.63994e-05	0.00170111	0.00162169	0.00198235	9.13569e-05	0.00176838	0.00167702	0.00645394	others
chr3:51995469:51995662:-	0.444444	0.391304	0.130435	0.702128	0.704348	0.747748	0.322061	0.718074	0.396013	0.0712817	others
chr3:51995469:51995730:-	0.666667	0.666667	0.333333	0.853659	0.836735	0.949367	0.555556	0.87992	0.324365	0.156272	others
chr3:51995469:51995739:-	0.097561	0.108108	0.047619	0.528571	0.522013	0.410526	0.0844294	0.487037	0.402607	0.00257135	others
chr3:51995469:51995764:-	0.5	0.625	0.25	0.908046	0.931034	0.954545	0.458333	0.931209	0.472875	0.0583479	others
chr3:51995469:51995778:-	0.5	0.466667	0.157895	0.769231	0.910112	0.870968	0.374854	0.850104	0.47525	0.0665226	others
chr3:51995469:51995856:-	0.000149428	8.64977e-05	2.4573e-05	0.00118468	0.0013927	0.00158962	8.68328e-05	0.001389	0.00130217	0.0135173	others
chr3:52051122:52053939:-	0.0636704	0.0184049	0.0239521	0.0921986	0.0412371	0.056962	0.0353425	0.0634659	0.0281234	0.0107886	others
chr3:52054374:52055849:-	0.0481283	0.0325203	0.047619	0.0532544	0.086758	0.0655022	0.0427559	0.0685049	0.025749	0.222201	others
chr3:52075985:52096568:-	0	0.00923077	0.00330033	0.03125	0.0243902	0.011236	0.00417703	0.0222921	0.018115	0.119337	klRNA
chr3:52075985:52122378:-	0.00613497	0.0218978	0.00465116	0.00662252	0.00288184	0	0.0108946	0.00316812	-0.00772653	0.3166	klRNA
chr3:52096712:52122378:-	0.00283286	0	0	0.0144928	0	0	0.000944287	0.00483092	0.00388663	0.42265	klRNA
chr3:52122477:52125112:-	0.0190736	0.0104712	0.0186916	0.00325733	0.00684932	0.0105263	0.0160788	0.00687765	-0.00920113	0.122631	ktRNA
chr3:52125181:52138168:-	0	0.00639659	0	0.00694444	0.00819672	0.00358423	0.0021322	0.0062418	0.0041096	0.112409	others
chr3:52138302:52145845:-	0	0	0	0.027972	0.00724638	0.00775194	0	0.0143234	0.0143234	0.170746	others
chr3:52145961:52146987:-	0	0.00199601	0	0.0298507	0.0469314	0.0307167	0.000665336	0.035833	0.0351676	0.0187933	others
chr3:52147095:52149209:-	0	0	0.0017331	0.00353357	0	0	0.000577701	0.00117786	0.000600156	0.735879	others
chr3:52149389:52149815:-	0	0	0	0.0235294	0.020202	0.00529101	0	0.0163408	0.0163408	0.100354	others
chr3:52149987:52151015:-	0	0.0171429	0.00917431	0.0632911	0.117117	0.080292	0.00877239	0.0869001	0.0781277	0.0197812	others
chr3:52151100:52154354:-	0.0326797	0.0381679	0.0694444	0.127273	0.0508475	0.0654206	0.046764	0.0811802	0.0344162	0.375961	others
chr3:52151171:52154354:-	0	0.142857	0.25	0.555556	0.222222	0.230769	0.130952	0.336182	0.20523	0.366959	others
chr3:52198255:52198671:+	0.0608696	0.0508475	0.0625	0.185185	0.126316	0.140271	0.0580723	0.150591	0.0925185	0.0283303	others
chr3:52198255:52199209:+	0.0184502	0.015873	0.0146628	0.0749354	0.0762125	0.0821256	0.0163287	0.0777578	0.0614292	0.00272872	others
chr3:52198255:52199220:+	0.333333	0.115385	0.259259	0.661017	0.577465	0.489362	0.235992	0.575948	0.339955	0.0369725	others
chr3:52198848:52199209:+	0.0625	0.0441176	0.0526316	0.0792079	0.0863309	0.128788	0.0530831	0.0981089	0.0450258	0.120398	others
chr3:52199440:52202506:+	0.00243309	0	0	0.00296736	0.00131752	0.00402685	0.00081103	0.00277058	0.00195955	0.205229	others
chr3:52202734:52203862:+	0	0	0	0.00346821	0.00235849	0.00628931	0	0.00403867	0.00403867	0.0746529	others
chr3:52204012:52204692:+	0	0.00601202	0.0019802	0.0208333	0.00873908	0.0195178	0.00266407	0.0163634	0.0136993	0.133019	others
chr3:52204915:52205838:+	0.00220751	0	0	0.00860585	0.00734214	0.0113086	0.000735835	0.00908552	0.00834968	0.0309598	others
chr3:52206023:52206571:+	0.00206186	0	0	0.00542005	0.0071599	0.00707547	0.000687285	0.00655181	0.00586452	0.0427696	others
chr3:52206751:52208082:+	0.0167064	0.0156863	0.00978474	0.0226131	0.0180072	0.00787402	0.0140592	0.0161648	0.00210561	0.449726	others
chr3:52206751:52211282:+	0.789474	1	0.866667	0.666667	0.823529	0.588235	0.88538	0.69281	-0.19257	0.0518428	others
chr3:52208247:52211282:+	0.0230415	0.0298686	0.0364641	0.0261969	0.0279146	0.0259067	0.0297914	0.0266728	-0.00311862	0.517314	others
chr3:52211551:52212257:+	0	0.0030581	0.004329	0.0153846	0.0148305	0.0151515	0.00246237	0.0151222	0.0126598	0.0118366	klRNA
chr3:52212420:52214019:+	0.0358306	0.0127389	0.0268657	0.0140281	0.00558659	0.0179641	0.025145	0.0125262	-0.0126188	0.111957	others
chr3:52229201:52229660:-	0.0128535	0.0153173	0.0204545	0.0479339	0.0576071	0.0330709	0.0162084	0.0462039	0.0299955	0.0784393	others
chr3:52229782:52229919:-	0.00766507	0.0115177	0.0040778	0.0213367	0.0374159	0.018179	0.00775354	0.0256438	0.0178903	0.0466554	others
chr3:52230070:52230869:-	0.0105485	0.0061674	0.00934579	0.0178817	0.0126582	0.0210526	0.00868724	0.0171975	0.00851028	0.0342444	others
chr3:52230995:52231126:-	0.00248086	0	0.00439019	0.0112755	0.0102786	0.011528	0.00229035	0.0110274	0.00873703	0.0106081	others
chr3:52231231:52231443:-	0.00286533	0.00123001	0.00344432	0.00837521	0.00668896	0.00534759	0.00251322	0.00680392	0.0042907	0.069445	others
chr3:52231539:52231943:-	0	0.00580271	0.00546448	0.0113379	0.008	0.0116279	0.00375573	0.0103219	0.0065662	0.131208	others
chr3:52232096:52235028:-	0.955056	0.975904	1	0.939394	1	1	0.976987	0.979798	0.00281138	0.830564	others
chr3:52232117:52235028:-	0.636364	0.411765	0.393939	0.555556	0.411765	1	0.480689	0.655773	0.175084	0.504019	others
chr3:52232122:52235028:-	0.00875657	0.0129125	0.00987306	0.0144928	0.0118577	0.0140845	0.010514	0.0134783	0.00296429	0.286302	others
chr3:52235106:52238991:-	0	0.0015456	0.00132802	0	0	0.00207039	0.000957872	0.000690131	-0.000267741	0.72954	others
chr3:52246314:52246694:+	1	1	1	1	0.857143	1	1	0.952381	-0.047619	0.42265	others
chr3:52247794:52248152:+	0	0.0030581	0	0	0	0	0.00101937	0	-0.00101937	0.42265	others
chr3:52248237:52248334:+	0.0490102	0.0653152	0.0472022	0.26467	0.314175	0.213737	0.0538425	0.264194	0.210351	0.0126783	others
chr3:52248453:52248636:+	0.0377358	0.0511628	0.0381679	0.241379	0.333333	0.222222	0.0423555	0.265645	0.223289	0.0175524	others
chr3:52248700:52248955:+	0.018018	0.0217391	0.0278884	0.259259	0.212121	0.15	0.0225485	0.207127	0.184578	0.0332279	others
chr3:52249063:52249173:+	0.0376975	0.0772651	0.0163905	0.168741	0.148536	0.137556	0.0437844	0.151611	0.107826	0.0281945	others
chr3:52249322:52249644:+	0.69697	0.72093	0.719298	0.8	0.73913	0.818182	0.712399	0.785771	0.0733714	0.117234	others
chr3:52249322:52249669:+	0.0818505	0.115789	0.128049	0.586207	0.32	0.37037	0.108563	0.425526	0.316963	0.0783225	others
chr3:52257519:52258535:-	0.00755124	0.00215983	0.00463392	0.0108696	0.0110701	0.00857633	0.00478166	0.010172	0.00539034	0.0929477	others
chr3:52258678:52259196:-	0.00119474	0	0.00414938	0.00892857	0.00655152	0.00770599	0.00178137	0.00772869	0.00594732	0.041021	others
chr3:52259266:52259716:-	0.00531915	0.00114286	0.00246305	0.00677966	0.0101557	0.0122449	0.00297502	0.00972676	0.00675174	0.126043	others
chr3:52259872:52260384:-	0	0	0	0.0048	0.000678887	0.00270636	0	0.00272842	0.00272842	0.148827	others
chr3:52260501:52261379:-	0	0	0.00192678	0.00970874	0.0010929	0.000968054	0.000642261	0.00392323	0.00328097	0.421125	others
chr3:52261479:52266951:-	0	0	0	0.00326442	0.0040032	0.00519931	0	0.00415564	0.00415564	0.0179092	others
chr3:52267018:52270711:-	0.00214133	0	0.00183486	0.00526316	0.00769231	0.00445434	0.0013254	0.00580327	0.00447787	0.109041	others
chr3:52270809:52278200:-	0	0	0.00757576	0.00469484	0.011734	0.00924703	0.00252525	0.00855863	0.00603338	0.180281	others
chr3:52291111:52291746:+	0.217391	0.129032	0.296703	0.333333	0.2	0.363636	0.214376	0.29899	0.0846143	0.0327746	others
chr3:52291111:52293045:+	0.945946	1	1	0.833333	1	1	0.981982	0.944444	-0.0375375	0.42265	others
chr3:52291922:52292259:+	0.047619	0.0217391	0.0238095	0	0	0.04	0.0310559	0.0133333	-0.0177226	0.439777	others
chr3:52292569:52293045:+	0.753846	0.851852	0.83871	0.727273	0.925926	0.857143	0.814803	0.836781	0.0219779	0.529028	others
chr3:52370825:52371945:+	0.0243902	0.0243902	0.0555556	0.692308	0.6	0.777778	0.0347787	0.690028	0.65525	0.00423836	others
chr3:52372086:52372226:+	0.027027	0	0	0.666667	0.7	0.733333	0.00900901	0.7	0.690991	0.00157091	others
chr3:52372387:52372895:+	0.037037	0	0	0.714286	0.733333	0.684211	0.0123457	0.71061	0.698264	0.000638268	others
chr3:52399201:52399544:+	0.686275	0.692308	0.538462	1	0.375	0.571429	0.639015	0.64881	0.00979494	0.962083	others
chr3:52402421:52402601:-	0	0	0	0.00568475	0.00523013	0.00466563	0	0.0051935	0.0051935	0.00320582	others
chr3:52402674:52402778:-	0	0.00537302	0.00252187	0.00823038	0.00516805	0.00932808	0.00263163	0.0075755	0.00494387	0.198369	others
chr3:52402841:52403800:-	0.994429	0.980998	0.990847	0.985714	1	0.9875	0.988758	0.991071	0.00231367	0.810718	others
chr3:52402871:52403137:-	0.0203749	0.0197628	0.0310231	0.0182648	0.0127424	0.0150922	0.0237203	0.0153665	-0.0083538	0.174914	others
chr3:52402940:52403137:-	0.268293	0.212121	0.233533	0.362637	0.307692	0.301205	0.237982	0.323845	0.0858626	0.011052	others
chr3:52403298:52403415:-	0	0.00185603	0.000911721	0.0125728	0.0025789	0.00823704	0.000922584	0.00779626	0.00687368	0.182823	others
chr3:52403894:52404452:-	0.0534161	0.0557078	0.0880445	0.0400697	0.0490441	0.0586236	0.0657228	0.0492458	-0.016477	0.134832	others
chr3:52404586:52405109:-	0.00903226	0.00574713	0.0131004	0.010989	0.00373832	0.00502513	0.00929327	0.00658415	-0.00270912	0.451085	others
chr3:52405294:52405764:-	0.0295015	0.0232558	0.0246914	0.0814332	0.0876649	0.100987	0.0258162	0.0900284	0.0642122	0.0117879	others
chr3:52405912:52406252:-	0.0103872	0.00652529	0.00732303	0.020316	0.0147992	0.0215934	0.00807849	0.0189029	0.0108244	0.0262178	others
chr3:52406322:52406828:-	0.288889	0.311828	0.287356	0.333333	0.326203	0.386139	0.296024	0.348558	0.052534	0.167277	others
chr3:52406376:52406828:-	0.0425777	0.0220941	0.0269192	0.0645793	0.0770732	0.0695971	0.0305304	0.0704165	0.0398861	0.0535579	others
chr3:52406907:52407173:-	0.00753769	0.00408163	0.00621118	0.0152381	0.0147493	0.0196813	0.0059435	0.0165562	0.0106127	0.0237629	others
chr3:52407316:52407398:-	0.0029861	0.00352762	0.00229858	0.00672955	0.00524881	0.00333437	0.00293744	0.00510424	0.00216681	0.1166	others
chr3:52407460:52407957:-	0.00477555	0.00515085	0	0.00344116	0.0108401	0.00220751	0.0033088	0.00549626	0.00218746	0.393475	others
chr3:52408077:52408473:-	0.00338983	0.00257954	0.000745712	0.00676183	0.00726744	0.00289855	0.00223836	0.00564261	0.00340425	0.0432567	others
chr3:52408606:52409553:-	0.00130378	0	0.00176056	0.0034662	0.00322581	0.00340716	0.00102145	0.00336639	0.00234494	0.037134	others
chr3:52409608:52409713:-	0	0.00108391	0.00108805	0.00722426	0.00563643	0.00508774	0.000723989	0.00598281	0.00525882	0.0340231	others
chr3:52411247:52412810:+	0.40146	0.356643	0.358025	0.565217	0.483871	0.461538	0.372043	0.503542	0.1315	0.0172948	others
chr3:52411339:52412810:+	0.208633	0.214286	0.257576	0.5	0.333333	0.314286	0.226832	0.38254	0.155708	0.156723	others
chr3:52412920:52413995:+	0.0860927	0.0747664	0.0645161	0.212121	0.176471	0.219512	0.0751251	0.202701	0.127576	0.0142668	others
chr3:52414048:52414495:+	0.1	0.0790698	0.0733945	0.277778	0.288889	0.15	0.0841548	0.238889	0.154734	0.0611961	others
chr3:52414587:52414727:+	0.448819	0.364341	0.384615	0.928571	0.68	0.586207	0.399258	0.731593	0.332334	0.0542516	others
chr3:52455734:52457842:+	0.00358423	0.00380228	0	0.0146341	0	0	0.00246217	0.00487805	0.00241588	0.641922	others
chr3:52457926:52458661:+	0	0.00350877	0	0	0.00392157	0	0.00116959	0.00130719	0.000137599	0.42265	others
chr3:52458844:52470858:+	0	0.00191205	0	0	0.00469484	0.00584795	0.000637349	0.00351426	0.00287691	0.230585	others
chr3:52470907:52471813:+	0.0025974	0	0.0046729	0.0144092	0.0350404	0.021148	0.00242343	0.0235326	0.0211091	0.096828	klRNA
chr3:52471977:52472302:+	0	0	0.00234192	0.0136054	0.0112994	0.00606061	0.00078064	0.0103218	0.00954119	0.08558	others
chr3:52472398:52473733:+	0	0.00238663	0.00222717	0.00289855	0.00265252	0.00578035	0.00153794	0.00377714	0.0022392	0.155615	others
chr3:52473829:52476446:+	0.00722892	0.0138408	0.0145455	0.0383632	0.0531401	0.0450928	0.0118717	0.045532	0.0336603	0.00696803	others
chr3:52476599:52477573:+	0.0030581	0.0132626	0.008	0.033557	0.025974	0.0305344	0.0081069	0.0300218	0.0219149	0.050927	others
chr3:52477642:52478096:+	0.0327869	0.0397112	0.0276243	0.320843	0.329032	0.331797	0.0333741	0.327224	0.29385	0.000309924	klRNA
chr3:52478282:52478448:+	0.0340426	0.0231729	0.0199637	0.0597303	0.0524272	0.0436508	0.0257264	0.0519361	0.0262097	0.00383678	others
chr3:52478577:52479748:+	0	0.00358423	0.00178253	0.0241935	0.0172745	0.0351562	0.00178892	0.0255414	0.0237525	0.0528141	others
chr3:52479862:52480183:+	0.00167504	0.0123457	0.0110803	0.0152672	0.0162338	0.0227273	0.00836702	0.0180761	0.00970905	0.0819172	others
chr3:52480295:52480878:+	0.361111	0.399293	0.375439	0.480427	0.481728	0.554622	0.378614	0.505592	0.126978	0.0459206	others
chr3:52480295:52484512:+	0.269923	0.287736	0.223382	0.427419	0.449814	0.519651	0.260347	0.465628	0.205281	0.0458046	others
chr3:52481037:52484512:+	0.963636	0.981308	0.99095	1	1	1	0.978632	1	0.0213683	0.116173	others
chr3:52481109:52484512:+	1	0.990338	1	1	1	1	0.996779	1	0.00322061	0.42265	others
chr3:52484637:52485777:+	0.00178253	0.0105634	0.00421941	0.0127226	0.038961	0.0552764	0.00552177	0.0356534	0.0301316	0.121958	others
chr3:52485827:52487195:+	0.00490998	0.00347222	0.0058309	0.0123457	0.00722892	0.0191388	0.0047377	0.0129045	0.00816675	0.0990511	others
chr3:52488605:52489335:+	0.0178817	0.00992908	0.017199	0.0993072	0.0845361	0.0833333	0.0150033	0.0890589	0.0740556	0.00354779	others
chr3:52489678:52490074:+	0.108046	0.145729	0.101498	0.335968	0.344595	0.357143	0.118424	0.345902	0.227478	0.0051527	others
chr3:52489678:52490704:+	0.666667	0.95	0.727273	0.76	0.753623	0.828125	0.781313	0.780583	-0.000730402	0.994722	klRNA
chr3:52490231:52490704:+	0.0528169	0.0630137	0.0513219	0.356932	0.303835	0.299145	0.0557175	0.319971	0.264253	0.0056982	klRNA
chr3:52490833:52491351:+	0.0466321	0.0327869	0.0565428	0.106494	0.101299	0.126615	0.0453206	0.111469	0.0661485	0.00229682	others
chr3:52491513:52491871:+	0.03125	0.02746	0.0406291	0.151639	0.147287	0.191651	0.033113	0.163526	0.130413	0.00618702	others
chr3:52524611:52524816:-	0.928094	0.919107	0.925975	0.824519	0.84434	0.835	0.924392	0.83462	-0.0897724	0.00851546	others
chr3:52524731:52524816:-	0.00258248	0.00245223	0.000647998	0.00403503	0.00558435	0.00278117	0.00189424	0.00413351	0.00223928	0.0443124	others
chr3:52524881:52524962:-	0.00562743	0.00642984	0.0026325	0.0122121	0.00554396	0.0105953	0.00489659	0.00945046	0.00455387	0.239433	others
chr3:52525103:52525208:-	0.00520214	0.00359955	0.00591506	0.0173871	0.0123431	0.0209095	0.00490558	0.0168799	0.0119743	0.0220359	others
chr3:52525295:52527293:-	0.00740741	0.00757135	0.0052356	0.012285	0.0119931	0.0167116	0.00673812	0.0136632	0.00692513	0.0933954	others
chr3:52527375:52527616:-	0.0185834	0.0217687	0.0185026	0.0416839	0.0377358	0.0445026	0.0196182	0.0413074	0.0216892	0.0183708	others
chr3:52527718:52527828:-	0.0195577	0.0227641	0.0206453	0.0578093	0.0504812	0.0644231	0.020989	0.0575712	0.0365822	0.0161816	others
chr3:52527931:52528012:-	0.0314224	0.0339379	0.0310636	0.0803765	0.0685205	0.0843503	0.0321413	0.0777491	0.0456078	0.0150163	others
chr3:52528073:52528182:-	0.000987532	0.00271634	0.00140627	0.00508481	0.00381681	0.00588763	0.00170338	0.00492975	0.00322637	0.0944365	others
chr3:52528311:52528445:-	0.00543255	0.0122304	0.0134364	0.0410735	0.037005	0.0402735	0.0103665	0.0394507	0.0290842	0.0128721	others
chr3:52528311:52528511:-	0.492063	0.617021	0.528455	0.956989	0.888889	0.970149	0.545847	0.938676	0.392829	0.0231652	others
chr3:52528311:52528636:-	0.692308	1	0.931034	0.692308	0.64557	0.638554	0.874447	0.658811	-0.215637	0.187222	others
chr3:52528539:52528636:-	0.00103224	0.00567664	0.00610234	0.0322178	0.0304255	0.0208543	0.0042704	0.0278325	0.0235621	0.038792	others
chr3:52528692:52528860:-	0.000790514	0.000745156	0.00097561	0.00297796	0.00546448	0.00443881	0.000837093	0.00429375	0.00345666	0.0419183	others
chr3:52528935:52529149:-	0.00124121	0.00115518	0.000324781	0.00192678	0.00236128	0.00526712	0.000907056	0.00318506	0.002278	0.231377	others
chr3:52529334:52532162:-	0.622222	0.568182	0.609756	0.583333	0.626374	0.730769	0.600053	0.646825	0.046772	0.4205	others
chr3:52529334:52533505:-	0.034915	0.0260736	0.0211316	0.0586667	0.0502392	0.0822511	0.0273734	0.063719	0.0363456	0.0991812	others
chr3:52529334:52534209:-	1	0.931034	1	1	1	1	0.977011	1	0.0229885	0.42265	others
chr3:52529334:52534350:-	1	1	1	1	0.933333	1	1	0.977778	-0.0222222	0.42265	others
chr3:52529334:52534532:-	1	0.931034	0.935484	1	1	0.921569	0.955506	0.973856	0.0183501	0.548246	others
chr3:52534148:52534802:+	0.268293	0.214286	0.163636	0.333333	0.375	0.3	0.215405	0.336111	0.120706	0.052173	others
chr3:52534877:52540423:+	0.3	0.217391	0.409091	0.583333	0.724138	0.692308	0.308827	0.666593	0.357766	0.0407219	others
chr3:52536773:52540423:+	0.66879	0.71831	0.731343	0.737143	0.829787	0.804511	0.706148	0.79048	0.0843328	0.0251878	others
chr3:52536906:52540423:+	0.104895	0.0779221	0.104072	0.111111	0.156757	0.104294	0.0956299	0.124054	0.0284243	0.377435	others
chr3:52548235:52550420:-	0	0	0.00195695	0.00431034	0	0.00465116	0.000652316	0.00298717	0.00233485	0.204405	others
chr3:52550637:52550746:-	0	0	0.00271341	0.00564849	0	0.00835789	0.000904471	0.00466879	0.00376432	0.183503	others
chr3:52550817:52554723:-	0.0171429	0.0212766	0.0108696	0.0177515	0.00540541	0.0273224	0.0164297	0.0168264	0.000396757	0.96995	others
chr3:52550817:52561766:-	0.0263158	0.0857143	0.0704225	0.0169492	0.030303	0.0457516	0.0608175	0.0310013	-0.0298163	0.158551	others
chr3:52554879:52558248:-	0.0357143	0.0457516	0.047619	0.205128	0.176471	0.121951	0.0430283	0.16785	0.124822	0.045593	others
chr3:52554879:52561766:-	0.017094	0.0295082	0.028169	0.0368272	0.0338983	0.026178	0.0249237	0.0323012	0.00737743	0.370954	others
chr3:52558413:52561766:-	0.0212766	0.0347826	0.0480769	0.0752688	0.168831	0.075	0.034712	0.106367	0.0716546	0.155719	others
chr3:52561968:52563282:-	0.00647948	0	0.00184162	0.00534759	0.00504202	0.00179533	0.0027737	0.00406165	0.00128795	0.568322	others
chr3:52561968:52563363:-	1	0.961783	0.964497	0.988095	0.975904	1	0.975427	0.988	0.0125728	0.455848	others
chr3:52564233:52576540:-	0	0.00232019	0	0	0.00413223	0.00650759	0.000773395	0.00354661	0.00277321	0.288937	others
chr3:52579199:52586424:-	0.0031348	0.00996678	0.0146628	0.00584795	0.00526316	0.00755668	0.00925478	0.0062226	-0.00303218	0.412753	others
chr3:52586688:52587352:-	0	0.00291545	0	0.00293255	0.00529101	0	0.000971817	0.00274119	0.00176937	0.187962	others
chr3:52587435:52589069:-	0.357143	0.5625	0.619048	0.384615	0.391304	0.459459	0.512897	0.411793	-0.101104	0.256878	others
chr3:52587510:52589069:-	0.0133333	0.00414938	0.00307692	0.00460829	0.0144928	0.00662252	0.00685321	0.00857452	0.00172131	0.786871	others
chr3:52589252:52603520:-	0.0416667	0	0	0.1875	0.0833333	0	0.0138889	0.0902778	0.0763889	0.212274	ktRNA
chr3:52589255:52603520:-	0.00787402	0	0	0.0223881	0.0128205	0	0.00262467	0.0117362	0.00911152	0.185066	ktRNA
chr3:52603732:52609312:-	0	0.00473934	0.00383142	0.0185185	0.0044843	0	0.00285692	0.00766761	0.00481069	0.559424	klRNA
chr3:52609955:52615350:-	0	0.00395257	0.00380228	0	0.00296736	0.00395257	0.00258495	0.00230664	-0.000278307	0.516316	others
chr3:52617538:52627272:-	0.00529101	0	0	0	0	0	0.00176367	0	-0.00176367	0.42265	others
chr3:52627370:52628893:-	0	0	0	0	0	0.00374532	0	0.00124844	0.00124844	0.42265	others
chr3:52634815:52641953:-	0.00404858	0.0041841	0	0.00512821	0.013986	0.0136054	0.00274423	0.0109066	0.00816233	0.158644	others
chr3:52642045:52643247:-	0.00456621	0	0	0.00478469	0.00343643	0.00436681	0.00152207	0.00419598	0.00267391	0.167189	others
chr3:52643343:52644703:-	0	0	0	0	0.00273973	0.0143885	0	0.00570941	0.00570941	0.324846	others
chr3:52644789:52648343:-	0	0	0	0	0.00371747	0.0131004	0	0.00560597	0.00560597	0.286969	others
chr3:52648442:52651741:-	0	0	0	0	0.003367	0	0	0.00112233	0.00112233	0.42265	others
chr3:52679726:52682091:-	0	0	0	0	0	0.027027	0	0.00900901	0.00900901	0.42265	others
chr3:52679726:52685748:-	0	0	0	0	0	0.012987	0	0.004329	0.004329	0.42265	others
chr3:52686105:52686768:+	0.00248447	0.00836013	0.00787402	0.0193294	0.0155372	0.0151724	0.00623954	0.0166797	0.0104401	0.0826076	others
chr3:52686202:52686768:+	0.1875	0.37931	0.351351	0.328	0.302326	0.308271	0.306054	0.312865	0.00681152	0.928886	others
chr3:52686827:52687245:+	0.0025729	0.00206868	0.00198649	0.00805153	0.00778485	0.0058045	0.00220936	0.00721363	0.00500427	0.0139389	others
chr3:52687383:52687501:+	0.00088659	0.00206323	0.000727406	0.0122145	0.00839764	0.0130571	0.00122574	0.0112231	0.00999734	0.0327186	others
chr3:52687615:52688108:+	0.00796813	0.00838323	0.00836458	0.0167491	0.014508	0.0163711	0.00823865	0.0158761	0.00763741	0.0104967	others
chr3:52688192:52689073:+	0.00143472	0.00504414	0.00214133	0.00513663	0.0104992	0.0092947	0.00287339	0.00831017	0.00543677	0.0319848	snoRNA
chr3:52688206:52689073:+	0.0225564	0.126984	0.0365854	0.125581	0.198582	0.176056	0.062042	0.16674	0.104698	0.0333413	snoRNA
chr3:52689206:52690591:+	0.0180213	0.0252638	0.0229192	0.031441	0.0252231	0.0307845	0.0220681	0.0291496	0.00708145	0.211473	others
chr3:52690704:52690944:+	0.0488289	0.0407598	0.0516854	0.0832065	0.0735742	0.0763797	0.0470914	0.0777201	0.0306288	0.00946617	snoRNA
chr3:52691071:52691541:+	0.0203927	0.0204828	0.0202679	0.0391037	0.0460487	0.049763	0.0203812	0.0449718	0.0245906	0.0160265	snoRNA
chr3:52691629:52692871:+	0.0148633	0.0135408	0.0189508	0.0396962	0.0409151	0.0473927	0.015785	0.042668	0.026883	0.00158148	snoRNA
chr3:52693046:52693186:+	0.0204886	0.0193885	0.0255848	0.071831	0.0576842	0.0631845	0.0218206	0.0642332	0.0424126	0.0109232	others
chr3:52693329:52693407:+	0.0919968	0.0876892	0.0900543	0.136085	0.121293	0.127314	0.0899134	0.12823	0.0383171	0.00636852	others
chr3:52693544:52693631:+	0.0144921	0.0114841	0.0102685	0.0563401	0.044251	0.0596648	0.0120815	0.0534186	0.0413371	0.0132561	others
chr3:52693807:52694036:+	0.0104749	0.0132075	0.0122835	0.0201581	0.0169608	0.0171607	0.0119886	0.0180932	0.00610456	0.0784422	others
chr3:52694103:52694192:+	0.0225202	0.0230345	0.017945	0.0655648	0.0487831	0.0564936	0.0211666	0.0569472	0.0357806	0.0203311	others
chr3:52695035:52695189:-	0.0702836	0.0722433	0.102439	0.182711	0.142857	0.137427	0.0816553	0.154332	0.0726764	0.0831599	others
chr3:52695302:52695420:-	0.0803972	0.0799028	0.0795008	0.145788	0.141478	0.156474	0.0799336	0.147913	0.0679798	0.00460628	others
chr3:52695587:52695927:-	0.0850077	0.0866873	0.101404	0.15625	0.115044	0.183099	0.091033	0.151464	0.0604312	0.0658029	others
chr3:52696040:52696233:-	0.0152672	0.0109489	0.025641	0.057072	0.0381356	0.0628803	0.0172857	0.052696	0.0354103	0.0145452	others
chr3:52696040:52696541:-	0.307692	0.625	0.393939	0.333333	0.235955	0.235955	0.442211	0.268414	-0.173796	0.284437	others
chr3:52696318:52696541:-	0.00784929	0.0136986	0.0231023	0.045	0.0497018	0.034749	0.0148834	0.0431503	0.0282669	0.076734	others
chr3:52696659:52697504:-	1	1	0.894737	1	1	1	0.964912	1	0.0350877	0.42265	ktRNA
chr3:52696659:52697720:-	0.0231023	0.0228137	0.0273752	0.0470085	0.0378788	0.0368932	0.0244304	0.0405935	0.0161631	0.0610972	ktRNA
chr3:52697934:52700261:-	0.00649351	0.00694444	0.0027933	0.0165975	0.0222222	0.0290456	0.00541042	0.0226218	0.0172114	0.0687193	others
chr3:52700360:52700444:-	0.0133692	0.0116675	0.00803004	0.0151205	0.0164943	0.023123	0.0110223	0.0182459	0.00722366	0.215193	others
chr3:52700496:52704723:-	0.0675676	0.0813953	0.0643275	0.0344828	0.0701754	0.0689655	0.0710968	0.0578746	-0.0132222	0.350163	others
chr3:52700496:52705446:-	0.0438247	0.0699301	0.0614035	0.0376569	0.0495868	0.0431655	0.0583861	0.0434697	-0.0149164	0.0775928	others
chr3:52703928:52704723:-	1	0.764706	0.548387	0.428571	0.8	0.666667	0.771031	0.631746	-0.139285	0.587333	others
chr3:52704948:52705446:-	0.139785	0.222222	0.157895	0.223529	0.265823	0.184211	0.173301	0.224521	0.0512203	0.0948591	others
chr3:52704952:52705446:-	0.0562771	0.111111	0.07173	0.135135	0.170732	0.0945946	0.079706	0.133487	0.0537811	0.0819719	others
chr3:52704952:52705702:-	1	1	1	0.964286	1	1	1	0.988095	-0.0119048	0.42265	others
chr3:52706282:52706643:+	0.0177778	0.00972862	0.0109785	0.0095991	0.0146771	0.0108814	0.0128283	0.0117192	-0.00110911	0.799049	others
chr3:52706703:52706792:+	0.00328104	0.00192151	0.00697196	0.0154658	0.0100978	0.0122889	0.00405817	0.0126175	0.00855934	0.0501153	others
chr3:52706879:52707686:+	0.0027027	0.00374277	0.00490055	0.0115542	0.0107925	0.00841566	0.00378201	0.0102541	0.00647212	0.0539431	others
chr3:52711869:52737585:-	0.0106952	0.0108696	0.0148515	0.0182768	0.00518135	0.015873	0.0121387	0.0131104	0.000971629	0.823466	others
chr3:52737719:52739428:-	0	0.00840336	0.00230947	0.00917431	0.0104712	0.0306407	0.00357094	0.0167621	0.0131911	0.234617	others
chr3:52739634:52741410:-	0.00411523	0.00613497	0.00200401	0.00458716	0.0187793	0.00411523	0.00408473	0.00916058	0.00507584	0.31466	others
chr3:52741499:52743351:-	0.0421687	0.0484848	0.0247934	0.142857	0.10219	0.147436	0.0384823	0.130828	0.0923453	0.0452186	others
chr3:52743461:52744238:-	0	0.00189753	0.00355872	0.044335	0.0326531	0.0392157	0.00181875	0.0387346	0.0369158	0.0113699	others
chr3:52744305:52746060:-	0	0	0	0	0	0.00182815	0	0.000609385	0.000609385	0.42265	others
chr3:52746210:52746733:-	0	0	0.00196464	0.0020284	0	0.00185529	0.000654879	0.00129456	0.000639683	0.454566	others
chr3:52746904:52749691:-	0	0	0	0	0.0178571	0.0190476	0	0.0123016	0.0123016	0.183928	others
chr3:52746904:52751931:-	0.00952381	0	0.00558659	0	0.0234742	0.021645	0.0050368	0.0150397	0.0100029	0.422356	others
chr3:52749829:52751931:-	0.00311526	0	0.00289855	0	0.00374532	0.00460829	0.00200461	0.00278454	0.000779933	0.738348	others
chr3:52752336:52760794:-	0	0	0	0.00330033	0.002849	0.0105263	0	0.00555855	0.00555855	0.154986	others
chr3:52760936:52763469:-	0.0075188	0.00849858	0.00568182	0.011236	0.013986	0.0041841	0.00723307	0.00980202	0.00256896	0.345173	others
chr3:52763624:52765886:-	0	0	0	0.00769231	0.0120482	0	0	0.00658017	0.00658017	0.202683	others
chr3:52765994:52766177:-	0	0	0	0.00609756	0	0.00311526	0	0.00307094	0.00307094	0.22319	others
chr3:52766375:52768337:-	0	0	0	0.00262467	0.00215054	0.00203666	0	0.00227062	0.00227062	0.00622913	others
chr3:52768566:52770653:-	0.96	0.928571	0.857143	0.735849	0.6	0.807692	0.915238	0.714514	-0.200724	0.132593	others
chr3:52768604:52770653:-	0	0	0	0	0.00383142	0.003861	0	0.00256414	0.00256414	0.183509	others
chr3:52833247:52833382:-	0.503623	0.408904	0.492984	0.938344	1	0.9452	0.468504	0.961181	0.492678	0.00993143	others
chr3:52833430:52833616:-	0.0212766	0.0169492	0	0.0526316	0.123288	0.142857	0.0127419	0.106259	0.0935169	0.104259	others
chr3:52833749:52834939:-	0.136364	0.228571	0.181818	0.388889	0.288136	0.460317	0.182251	0.379114	0.196863	0.104177	others
chr3:52833749:52840499:-	1	1	0.946429	0.923497	0.979592	0.976048	0.982143	0.959712	-0.0224305	0.540427	others
chr3:52835003:52840499:-	1	0.958333	0.925373	1	1	0.988701	0.961235	0.996234	0.034998	0.200343	others
chr3:52835302:52835788:-	1	0.921569	0.795918	1	1	1	0.905829	1	0.094171	0.253963	others
chr3:52840610:52842810:-	0	0.00591716	0	0.0245902	0.0300601	0.0240296	0.00197239	0.0262266	0.0242542	4.97759e-05	others
chr3:52842960:52843720:-	0	0	0	0.0191083	0.0420168	0.0192308	0	0.0267853	0.0267853	0.0721975	others
chr3:52843798:52844828:-	0	0	0.00395257	0.0155763	0.010582	0.0122699	0.00131752	0.0128094	0.0114919	0.0330978	others
chr3:52844941:52849791:-	0.00636943	0	0.0104167	0.018315	0.0254777	0.045045	0.00559536	0.0296126	0.0240172	0.0677017	others
chr3:52849913:52852602:-	0	0	0	0.0110701	0.003861	0.0173913	0	0.0107741	0.0107741	0.110266	others
chr3:52852698:52855395:-	0	0	0	0.0113636	0.0052356	0	0	0.00553308	0.00553308	0.234034	others
chr3:52905276:52906112:-	0.004329	0	0.003663	0.0142857	0.0285714	0.0188679	0.002664	0.020575	0.017911	0.0838532	others
chr3:52906241:52907068:-	0.01	0	0.00943396	0.0306122	0.00444444	0.0185185	0.00647799	0.0178584	0.0113804	0.141475	others
chr3:52907314:52907554:-	0.00564972	0.00826446	0.00383142	0.0208333	0.019305	0.0184502	0.0059152	0.0195295	0.0136143	0.00895644	others
chr3:52907733:52911002:-	0.00934579	0	0.00444444	0.0104167	0.0350195	0.0152284	0.00459675	0.0202215	0.0156248	0.261745	others
chr3:52911178:52912537:-	0.00465116	0.030303	0.0196078	0.0136986	0.0102041	0.03125	0.0181873	0.0183842	0.000196892	0.986319	others
chr3:52912647:52913477:-	0.014218	0.0234742	0.0196078	0.0113636	0.0196078	0	0.0191	0.0103238	-0.00877618	0.247046	others
chr3:52913617:52916149:-	0.00540541	0.00680272	0	0.0172414	0.015625	0.00534759	0.00406938	0.012738	0.00866862	0.043721	others
chr3:52916214:52918483:-	0	0.00763359	0	0.0196078	0.00900901	0	0.00254453	0.00953895	0.00699442	0.383665	others
chr3:52918526:52920536:-	0	0	0	0.00934579	0	0	0	0.00311526	0.00311526	0.42265	others
chr3:52920650:52921704:-	0	0	0	0	0.0131579	0	0	0.00438596	0.00438596	0.42265	others
chr3:52921831:52926030:-	0	0	0	0	0	0.00598802	0	0.00199601	0.00199601	0.42265	others
chr3:52926113:52928190:-	0	0	0	0	0.00606061	0.015544	0	0.00720155	0.00720155	0.25236	others
chr3:52928341:52930328:-	0.00613497	0.0149254	0.010101	0.037037	0.0340136	0.043956	0.0103871	0.0383356	0.0279484	0.0250796	others
chr3:52930430:52930940:-	0	0.0149254	0.0177515	0.0873786	0.020979	0.0422535	0.0108923	0.0502037	0.0393114	0.251359	others
chr3:52931035:52932061:-	0.0070922	0	0	0.0265487	0.00653595	0.00917431	0.00236407	0.0140863	0.0117222	0.0968993	others
chr3:52932308:52934812:-	0	0	0	0	0.0136986	0.0121951	0	0.00863125	0.00863125	0.184876	others
chr3:53092070:53092368:-	0.028777	0.0354839	0.0274964	0.0382775	0.0351759	0.0454545	0.0305857	0.039636	0.00905024	0.228521	others
chr3:53092618:53099380:-	0.0126984	0	0.00143885	0.0123967	0.00771208	0.02267	0.00471242	0.0142596	0.00954718	0.268002	others
chr3:53099486:53103952:-	0.00452489	0.00223714	0.0020202	0.0626703	0.0607029	0.0588235	0.00292741	0.0607322	0.0578048	7.75935e-05	others
chr3:53104097:53105672:-	0	0.00187617	0	0	0	0.005	0.000625391	0.00166667	0.00104128	0.662284	others
chr3:53105803:53106818:-	0	0	0	0.00353357	0	0	0	0.00117786	0.00117786	0.42265	others
chr3:53106869:53111829:-	0	0	0	0.00740741	0	0.0070922	0	0.0048332	0.0048332	0.183696	others
chr3:53111908:53119883:-	0	0.00215054	0.00702576	0	0.00268097	0	0.00305877	0.000893655	-0.00216511	0.467753	klRNA
chr3:53120021:53121698:-	0.00406504	0.0083682	0.00429185	0.00795756	0.00574713	0.00864553	0.00557503	0.00745007	0.00187504	0.492652	others
chr3:53121800:53122373:-	0.00244499	0.00469484	0.00239808	0.00574713	0.0127389	0.00315457	0.0031793	0.00721352	0.00403422	0.199444	others
chr3:53122563:53123723:-	0	0	0	0.00258398	0	0	0	0.000861326	0.000861326	0.42265	others
chr3:53123840:53125908:-	0	0	0	0.00369004	0	0.011236	0	0.00497533	0.00497533	0.27133	others
chr3:53125994:53130337:-	0.0157895	0.026178	0.00689655	0.027027	0.0584192	0.0305085	0.016288	0.0386516	0.0223636	0.0669155	ktRNA
chr3:53161428:53178403:+	0	0	0.027027	0.037037	0.0322581	0.0434783	0.00900901	0.0375911	0.0285821	0.0442436	ktRNA
chr3:53165215:53178403:+	0	0	0.015873	0.0638298	0.0243902	0.0625	0.00529101	0.05024	0.044949	0.0588669	ktRNA
chr3:53179776:53181206:+	0	0.00315457	0.00254453	0.003861	0	0.003861	0.0018997	0.002574	0.000674301	0.773514	others
chr3:53181267:53181443:+	0.00323625	0.0151844	0.0147368	0	0	0.0100334	0.0110525	0.00334448	-0.00770801	0.177014	others
chr3:53181606:53181700:+	0	0	0	0	0.00371469	0.00376153	0	0.00249208	0.00249208	0.183519	others
chr3:53181732:53183120:+	0.00242131	0.00793651	0.00390625	0.0189873	0.0178571	0.0273556	0.00475469	0.0214	0.0166453	0.0508886	others
chr3:53183206:53183451:+	0	0.00521739	0	0.0136986	0.0114286	0.0218069	0.00173913	0.0156447	0.0139056	0.0908166	others
chr3:53183581:53184873:+	0.00362319	0.00882353	0.00294985	0.0128205	0.0229008	0.00502513	0.00513219	0.0135821	0.00844994	0.136179	others
chr3:53184974:53185603:+	0	0.00145985	0.00156495	0.00683371	0	0.00215054	0.00100827	0.00299475	0.00198648	0.509342	others
chr3:53185700:53185926:+	0.00215983	0.00489396	0.00505902	0.00280112	0.00253165	0.00492611	0.0040376	0.00341962	-0.00061798	0.563367	others
chr3:53186027:53186166:+	0.00234192	0.0034965	0.00184843	0	0	0.00263852	0.00256228	0.000879507	-0.00168278	0.319303	others
chr3:53186340:53186603:+	0.012987	0.0392857	0.0187266	0.0148368	0.0552995	0.01983	0.0236664	0.0299888	0.00632235	0.322279	others
chr3:53186695:53187339:+	0.0131234	0.015873	0.0101833	0.0102389	0.026087	0.0120482	0.0130599	0.0161247	0.00306479	0.507389	others
chr3:53187402:53188719:+	0.00411523	0.00406504	0.00160514	0.00694444	0.0106952	0.00884956	0.0032618	0.00882973	0.00556793	0.0563509	others
chr3:53188858:53189057:+	0.0046729	0.0077821	0	0	0.0071599	0.00307692	0.00415167	0.00341228	-0.00073939	0.772506	others
chr3:53189246:53189872:+	0.00232019	0.00194175	0	0.0104167	0	0	0.00142064	0.00347222	0.00205158	0.573215	others
chr3:53190001:53192107:+	0.00208768	0.00173913	0.00869565	0.00702576	0.00531915	0.00294985	0.00417416	0.00509825	0.000924099	0.808987	others
chr3:53197352:53198341:+	0	0	0	0.0294118	0.025	0.0175439	0	0.0239852	0.0239852	0.0202196	others
chr3:53225609:53225750:-	0.909836	0.950867	0.933962	0.843794	0.865497	0.859155	0.931555	0.856149	-0.0754066	0.00544557	others
chr3:53225931:53226755:-	0.00429975	0.00237427	0.00195027	0.00193705	0.00433109	0.00330813	0.00287476	0.00319209	0.000317323	0.836174	others
chr3:53226878:53228055:-	0.000416667	0.00097561	0.000629525	0.00220376	0.0022356	0.00262985	0.000673934	0.0023564	0.00168247	0.0166757	others
chr3:53228149:53228275:-	0.000227806	0.000177956	0.00018292	0.00114146	0.0039166	0.00164674	0.000196227	0.00223493	0.00203871	0.142436	others
chr3:53228359:53229006:-	0	0.000175963	0.000678656	0.00105932	0.00225969	0.00105485	0.000284873	0.00145795	0.00117308	0.141821	others
chr3:53229137:53229279:-	0.000232829	0.000942863	0.000580608	0.00137606	0.000383877	0.00219517	0.000585433	0.00131837	0.000732935	0.382483	others
chr3:53229436:53230456:-	0	0.000336814	0.000344828	0.00287356	0.00254083	0.00090009	0.000227214	0.00210483	0.00187762	0.112361	others
chr3:53230621:53231356:-	0.000648929	0.000944287	0.000541565	0.00581903	0.00782836	0.00542547	0.000711594	0.00635762	0.00564602	0.0120147	others
chr3:53231550:53233155:-	0.00470773	0.00313185	0.00400577	0.0126582	0.0119355	0.0134762	0.00394845	0.01269	0.00874153	0.00252246	others
chr3:53233274:53234982:-	0.00121803	0.00129241	0.000498753	0.0109737	0.00766551	0.00916796	0.00100306	0.00926906	0.00826599	0.0142396	others
chr3:53235064:53240250:-	1	0.998807	1	0.998811	0.998799	1	0.999602	0.999203	-0.000398981	0.418835	klRNA
chr3:53235174:53237796:-	0.375	0.2	0.193548	0.777778	0.677419	0.828571	0.256183	0.761256	0.505073	0.0178782	klRNA
chr3:53235174:53240250:-	0.00352624	0.00253764	0.00233603	0.00466724	0.0045614	0.00550719	0.00279997	0.00491195	0.00211198	0.069466	klRNA
chr3:53237820:53240250:-	0.9	0.769231	0.818182	0.904762	1	0.925926	0.829138	0.943563	0.114425	0.221952	others
chr3:53237921:53240250:-	0.571429	0.5	0.52381	0.888889	0.705882	1	0.531746	0.864924	0.333178	0.0511902	others
chr3:53240348:53241131:-	0.000343643	0.000438917	0.00102026	0.0014988	0.00123877	0.00152625	0.00060094	0.00142128	0.000820336	0.0485601	others
chr3:53241245:53242124:-	0.000637078	0.000347705	0.000168833	0.000927472	0.000533903	0.000879198	0.000384539	0.000780191	0.000395652	0.132209	others
chr3:53242242:53255835:-	0.000439174	0.000179051	0.000727537	0.000784621	0.000767754	0.000569801	0.000448588	0.000707392	0.000258805	0.360138	others
chr3:53287660:53288064:-	0.0266667	0.0150754	0.0253165	0.0952381	0.0833333	0.0984456	0.0223528	0.092339	0.0699862	0.000505479	others
chr3:53288283:53290790:-	0.0248756	0.0452675	0.0310078	0.112676	0.0948276	0.0948905	0.033717	0.100798	0.0670811	0.0265528	others
chr3:53290856:53292068:-	0.0434783	0.0460251	0.0273973	0.0397351	0.0493274	0.0864198	0.0389669	0.0584941	0.0195272	0.429001	others
chr3:53292827:53304176:-	0.0052356	0.0434783	0.0268199	0.0494297	0.035461	0.0438247	0.0251779	0.0429051	0.0177272	0.360679	others
chr3:53304290:53312240:-	0.0139535	0	0.0117647	0.0214592	0.00338983	0.00371747	0.00857273	0.00952218	0.000949445	0.857182	others
chr3:53312379:53319406:-	0	0	0	0.00465116	0	0.00377358	0	0.00280825	0.00280825	0.187897	others
chr3:53319473:53342143:-	0	0	0	0.00534759	0	0	0	0.00178253	0.00178253	0.42265	ktRNA
chr3:53342271:53344901:-	0	0.012987	0.0117647	0.010989	0.00558659	0.00740741	0.00825057	0.00799434	-0.000256236	0.968178	others
chr3:53344942:53347421:-	1	1	1	1	0.866667	1	1	0.955556	-0.0444444	0.42265	klRNA
chr3:53818195:53818937:-	0.0125	0.00952381	0.0135135	0.0357143	0.0869565	0.0163934	0.0118458	0.0463548	0.034509	0.26107	ktRNA
chr3:53819040:53819531:-	0.194245	0.186275	0.153439	0.176471	0.163636	0.254902	0.177986	0.198336	0.0203502	0.665792	others
chr3:53819674:53820473:-	0.025974	0.0438596	0.00980392	0.0140845	0.0612245	0.0384615	0.0265459	0.0379235	0.0113776	0.445741	others
chr3:53821776:53822490:-	0.00952381	0	0	0.0222222	0.0857143	0	0.0031746	0.0359788	0.0328042	0.344273	others
chr3:53822642:53823305:-	0	0.00653595	0.0179641	0.04	0	0	0.00816667	0.0133333	0.00516666	0.798144	others
chr3:53840999:53846082:-	0.0886076	0.037037	0.042735	0	0.176471	0.0857143	0.0561266	0.087395	0.0312684	0.682737	others
chr3:53849795:53851998:+	0	0	0.037037	0	0.0606061	0.047619	0.0123457	0.036075	0.0237294	0.331949	others
chr3:53852126:53852870:+	0	0	0	0.05	0.0285714	0.0243902	0	0.0343206	0.0343206	0.0494841	others
chr3:53852997:53855293:+	0.0746269	0.132075	0.0819672	0.0588235	0.103448	0.0810811	0.0962232	0.0811176	-0.0151056	0.200173	others
chr3:53855341:53856843:+	0.0638298	0.126761	0.0684932	0.0588235	0.117647	0.0943396	0.0863612	0.0902701	0.0039089	0.756981	others
chr3:53856986:53857615:+	0	0	0	0.0133333	0	0	0	0.00444444	0.00444444	0.42265	others
chr3:53857690:53858718:+	0.28	0.322314	0.34	0.421053	0.448276	0.345455	0.314105	0.404928	0.090823	0.168497	ktRNA
chr3:53858818:53860129:+	0.156627	0.101449	0.140351	0.395349	0.278689	0.422222	0.132809	0.36542	0.232611	0.0166105	others
chr3:53860228:53864745:+	0.140187	0.0422535	0.119403	0.111111	0.183673	0.225806	0.100614	0.17353	0.0729159	0.295827	others
chr3:53868862:53869981:-	0	0.00934579	0.00564972	0.0161812	0.0276498	0.0112994	0.0049985	0.0183768	0.0133783	0.075919	others
chr3:53870145:53871231:-	0.0612245	0.0637119	0.0585106	0.180851	0.199085	0.168539	0.061149	0.182825	0.121676	0.00366611	others
chr3:53871496:53872383:-	0.00595238	0.00257069	0.00469484	0.0207254	0.0689655	0.0386266	0.00440597	0.0427725	0.0383665	0.125763	klRNA
chr3:53872524:53873031:-	0	0	0.00363636	0.00554529	0.00500835	0.00183486	0.00121212	0.0041295	0.00291738	0.34259	klRNA
chr3:53873127:53874210:-	0.00361011	0.00302115	0	0.0143266	0.00478469	0.0148368	0.00221042	0.011316	0.00910563	0.142256	others
chr3:53874364:53875947:-	0	0.00273973	0.00469484	0.0102041	0.0175439	0.0138504	0.00247819	0.0138661	0.0113879	0.0224265	others
chr3:53876080:53876619:-	0	0.00429185	0.019802	0.00847458	0.017301	0.0275229	0.00803128	0.0177662	0.00973491	0.0275955	others
chr3:53876713:53877213:-	0	0.00980392	0.00440529	0.00793651	0.00684932	0.019305	0.0047364	0.0113636	0.00662721	0.330231	others
chr3:53877387:53877646:-	0	0	0	0.00923077	0.00291545	0	0	0.00404874	0.00404874	0.275573	others
chr3:53877751:53878356:-	0	0	0	0.0103627	0	0.00204499	0	0.00413589	0.00413589	0.321794	others
chr3:53878467:53879938:-	0.023569	0.0151515	0.00726392	0	0.00471698	0.00248139	0.0153282	0.00239946	-0.0129287	0.145804	others
chr3:53880109:53881978:-	0.00291545	0.00190476	0.00420168	0.00225734	0.00519931	0.00567108	0.0030073	0.00437591	0.00136861	0.353544	others
chr3:53885561:53885825:-	0.000695894	0.000650618	0.000623053	0.004095	0.00222717	0.00727802	0.000656522	0.0045334	0.00387688	0.120767	others
chr3:53885912:53886850:-	0.00338219	0.00205761	0.00265722	0.0120192	0.011259	0.0120192	0.00269901	0.0117658	0.0090668	0.000587313	others
chr3:53886934:53888392:-	0	0.000949668	0.00168919	0.00970874	0.0030581	0.0142566	0.000879619	0.00900782	0.0081282	0.121203	others
chr3:53888483:53891769:-	0.00281162	0.00251467	0.00378501	0.00872939	0.00574713	0.00837209	0.0030371	0.0076162	0.0045791	0.0274829	others
chr3:54122835:54123512:+	0	0	0	0.0384615	0	0	0	0.0128205	0.0128205	0.42265	others
chr3:54320558:54386714:+	0	0.010101	0	0	0	0	0.003367	0	-0.003367	0.42265	klRNA
chr3:54570104:54581802:+	0	0.00740741	0	0	0	0	0.00246914	0	-0.00246914	0.42265	others
chr3:54642241:54752598:+	0	0.0133333	0	0	0	0	0.00444444	0	-0.00444444	0.42265	klRNA
chr3:54752677:54764217:+	0	0.0128205	0	0	0	0	0.0042735	0	-0.0042735	0.42265	others
chr3:54764351:54837158:+	0.0208333	0.0178571	0.0163934	0.00671141	0	0.0348259	0.0183613	0.0138458	-0.00451555	0.733	klRNA
chr3:54837230:54838567:+	0	0.02	0.0291262	0	0	0	0.0163754	0	-0.0163754	0.197238	others
chr3:54871622:54879017:+	0	0	0	0.00689655	0	0	0	0.00229885	0.00229885	0.42265	others
chr3:55018317:55073444:+	0.16	0.0357143	0.116279	0.1	0.125	0.238095	0.103998	0.154365	0.0503673	0.463196	others
chr3:55073557:55073776:+	0.222222	0.142857	0.152542	0.0909091	0.16129	0.25	0.172541	0.1674	-0.00514077	0.945892	others
chr3:55073859:55074113:+	0	0.0322581	0.04	0.0833333	0.111111	0.166667	0.024086	0.12037	0.0962843	0.0241678	others
chr3:55470550:55474336:-	0.047619	0.0289017	0.034965	0.0882353	0.0547945	0.0457516	0.0371619	0.0629271	0.0257652	0.0959049	others
chr3:55474629:55479313:-	0.045977	0.0547264	0.0344828	0.0547945	0.0909091	0.105263	0.045062	0.0836556	0.0385935	0.164216	ktRNA
chr3:55479564:55480784:-	0.0222222	0	0.0123457	0.03125	0.175258	0.213115	0.0115226	0.139874	0.128352	0.166297	others
chr3:55480918:55486979:-	0.04	0.0408163	0	0.0555556	0.0136986	0.0238095	0.0269388	0.0310212	0.00408246	0.820061	others
chr3:55487398:55489836:-	1	0.866667	1	1	1	1	0.955556	1	0.0444444	0.42265	others
chr3:56557253:56558845:+	0	0.00869565	0	0.00729927	0	0.0075188	0.00289855	0.00493936	0.0020408	0.740417	others
chr3:56558910:56559568:+	0.00628931	0.00934579	0.00621118	0.00869565	0.00806452	0.0152672	0.00728209	0.0106758	0.00339369	0.378475	others
chr3:56559594:56560861:+	0.473684	0.238095	0.222222	0.105263	0.130435	0.137255	0.311334	0.124318	-0.187016	0.176026	others
chr3:56559594:56563683:+	0.0289855	0.0421053	0.0722892	0.0515464	0.0555556	0.0338164	0.0477933	0.0469728	-0.000820518	0.969492	others
chr3:56561012:56563683:+	0.714286	1	0.904762	0.62963	0.454545	0.461538	0.873016	0.515238	-0.357778	0.124619	others
chr3:56563825:56563905:+	1	1	0.975411	0.989396	0.990427	0.965681	0.991804	0.981835	-0.00996924	0.00103348	others
chr3:56564125:56566593:+	0.0357143	0.0387597	0.0151515	0.0186335	0.0359712	0.0469799	0.0298752	0.0338615	0.00398638	0.80942	others
chr3:56566740:56566949:+	0.333333	0.12	0.190476	0.471698	0.478261	0.470588	0.214603	0.473516	0.258913	0.0565921	others
chr3:56566759:56566949:+	0.056	0.029703	0.037037	0.122302	0.0549451	0.0537634	0.0409133	0.0770036	0.0360902	0.142402	others
chr3:56567053:56569312:+	0.147541	0.137931	0.0833333	0.371429	0.318182	0.209877	0.122935	0.299829	0.176894	0.0244025	ktRNA
chr3:56567053:56571180:+	0.0384615	0.0352941	0.020979	0.0943396	0.0943396	0.0263158	0.0315782	0.071665	0.0400868	0.147746	ktRNA
chr3:56571302:56572336:+	0.05	0.0909091	0.106383	0.130435	0.36	0.116279	0.0824307	0.202238	0.119807	0.2616	others
chr3:56571302:56592969:+	0.024	0.0179641	0.0404624	0.0580645	0.0607735	0.0374332	0.0274755	0.0520904	0.0246149	0.221896	others
chr3:56572428:56592969:+	0.0196078	0.0204082	0.0508475	0.179487	0.0638298	0.04	0.0302878	0.094439	0.0641512	0.330747	others
chr3:56593101:56593490:+	0	0.00613497	0	0.0075188	0.00591716	0.021978	0.00204499	0.0118047	0.00975967	0.272296	others
chr3:56593741:56593943:+	0.00502513	0	0	0	0	0	0.00167504	0	-0.00167504	0.42265	others
chr3:56594028:56613588:+	0.0243902	0.0289017	0.0222222	0.039604	0.0415094	0.0617284	0.0251714	0.0476139	0.0224425	0.119991	others
chr3:56594028:56613610:+	0.882353	0.913043	1	0.925926	0.9375	0.9375	0.931799	0.933642	0.00184317	0.960104	others
chr3:56613750:56615127:+	0.0674157	0.0615385	0.0660377	0.0726644	0.0868167	0.0774194	0.0649973	0.0789668	0.0139695	0.142442	others
chr3:56615272:56615921:+	0.153374	0.205298	0.162562	0.260664	0.228571	0.310345	0.173745	0.266527	0.092782	0.127084	others
chr3:56616053:56617111:+	0.115385	0.121019	0.101852	0.165468	0.147059	0.148718	0.112752	0.153748	0.0409963	0.0321665	others
chr3:56617605:56618171:+	0.13099	0.132308	0.164179	0.155914	0.146172	0.184416	0.142492	0.162167	0.0196747	0.025524	others
chr3:56618212:56619270:+	0.079646	0.091954	0.0635838	0.0861619	0.121718	0.138249	0.0783946	0.115376	0.0369817	0.205703	others
chr3:56619527:56619776:+	0.115108	0.0736842	0.0740741	0.0641026	0.0609756	0.074184	0.0876221	0.0664207	-0.0212013	0.3014	others
chr3:56619901:56621531:+	0.189873	0.0526316	0.0697674	0.0841121	0.139241	0.134328	0.104091	0.119227	0.0151362	0.826584	others
chr3:56623566:56624478:-	0.774947	0.778641	0.735125	0.916462	0.904398	0.903448	0.762904	0.908103	0.145198	0.00724339	others
chr3:56623843:56624478:-	0.123245	0.105185	0.105991	0.105114	0.0966184	0.10733	0.111474	0.103021	-0.00845302	0.271515	others
chr3:56624643:56624827:-	0.00318471	0.0173776	0.00906344	0.0839416	0.0762332	0.0933333	0.00987524	0.0845027	0.0746275	0.0111612	others
chr3:56624643:56627036:-	0.6	0.62963	0.4	0.439252	0.38843	0.417476	0.54321	0.415053	-0.128157	0.23558	others
chr3:56625006:56627036:-	0.0192926	0.0291595	0.0128205	0.0742857	0.0401284	0.0877193	0.0204242	0.0673778	0.0469536	0.130806	others
chr3:56627145:56627581:-	0.0225806	0.0315457	0.0318665	0.0396825	0.0474684	0.0429907	0.0286643	0.0433805	0.0147162	0.0150816	others
chr3:56627741:56628491:-	0.00310559	0.00304878	0.00653595	0.0196078	0.0141287	0.00699301	0.00423011	0.0135765	0.00934642	0.185777	others
chr3:56628614:56633043:-	0.014862	0.021611	0.0351967	0.0434783	0.0875576	0.0799031	0.0238899	0.070313	0.0464231	0.0501809	others
chr3:56633843:56638705:-	0.56582	0.528822	0.557987	0.835777	0.833828	0.810398	0.550876	0.826668	0.275791	0.00312788	klRNA
chr3:56633843:56639985:-	0.968379	0.963134	0.984496	0.979239	0.972222	0.970696	0.972003	0.974052	0.00204925	0.820493	klRNA
chr3:56633966:56638705:-	0.027027	0.0330789	0.0196078	0.0405405	0.0350515	0.0235546	0.0265713	0.0330489	0.00647765	0.210754	klRNA
chr3:56638765:56639985:-	0	0.00193424	0.00970874	0.0128205	0.0169492	0.00653595	0.00388099	0.0121019	0.00822088	0.287944	others
chr3:56640130:56641348:-	0.0044843	0.00925926	0.00232019	0.021164	0.00934579	0.0128535	0.00535458	0.0144544	0.00909985	0.201041	others
chr3:56641752:56646521:-	0	0.00133869	0	0.00505902	0.0124611	0.00986842	0.000446229	0.0091295	0.00868327	0.0424284	others
chr3:56647223:56648821:-	0	0.00198807	0.0021692	0.01875	0	0.0110497	0.00138576	0.00993324	0.00854748	0.289663	others
chr3:56648893:56648984:-	0.00291106	0	0	0.00663358	0	0.0036058	0.000970352	0.00341313	0.00244277	0.183607	others
chr3:56649057:56660730:-	0	0	0.00423729	0	0.00502513	0.00363636	0.00141243	0.00288716	0.00147473	0.495288	klRNA
chr3:56660834:56660913:-	0	0	0	0	0.00961649	0.00407064	0	0.00456238	0.00456238	0.243263	others
chr3:56661017:56662384:-	0.00319489	0	0	0.00353357	0.00289855	0.0130719	0.00106496	0.00650134	0.00543638	0.296976	others
chr3:56662490:56663540:-	0	0	0	0.00917431	0.0313589	0.00729927	0	0.0159442	0.0159442	0.175116	others
chr3:56663572:56666259:-	0.00302115	0	0	0.0334928	0.0383275	0.0252708	0.00100705	0.0323637	0.0313567	0.0143337	others
chr3:56666384:56668396:-	0	0.003367	0	0.0140845	0.015873	0.0152284	0.00112233	0.015062	0.0139396	0.00319018	others
chr3:56668558:56669699:-	0	0	0	0.0124481	0	0.00414938	0	0.0055325	0.0055325	0.269703	others
chr3:56669791:56670072:-	0	0.00266667	0	0	0	0.00735294	0.000888889	0.00245098	0.00156209	0.654082	others
chr3:56670145:56671599:-	0	0.00334448	0	0	0.00332226	0	0.00111483	0.00110742	-7.40749e-06	0.42265	others
chr3:56673725:56682675:-	0.0847458	0.0724638	0.0647773	0.0788804	0.0916844	0.083558	0.0739956	0.0847076	0.010712	0.325453	others
chr3:56729622:56732237:-	0.025	0.0166667	0	0.0666667	0	0	0.0138889	0.0222222	0.00833333	0.678366	ktRNA
chr3:56732424:56737184:-	0	0	0.010101	0	0.0222222	0	0.003367	0.00740741	0.0040404	0.713309	others
chr3:56737355:56745204:-	0	0	0	0	0	0.0243902	0	0.00813008	0.00813008	0.42265	others
chr3:56745462:56751055:-	0	0	0	0	0.0123457	0.0277778	0	0.0133745	0.0133745	0.237927	others
chr3:56755151:56773708:-	0	0	0	0	0.0384615	0	0	0.0128205	0.0128205	0.42265	klRNA
chr3:57096505:57097595:-	0.0384615	0.0196078	0.04	0.047619	0.0285714	0.0285714	0.0326898	0.0349206	0.00223084	0.774964	others
chr3:57101363:57102478:-	0.0222222	0	0	0.0810811	0	0	0.00740741	0.027027	0.0196196	0.42265	others
chr3:57102589:57103090:-	0	0.0526316	0.0136986	0.0322581	0	0.0322581	0.0221101	0.0215054	-0.000604693	0.983752	others
chr3:57227937:57235565:+	0.0075188	0	0	0	0.00398406	0.00787402	0.00250627	0.00395269	0.00144643	0.783903	others
chr3:57235664:57237491:+	0	0.00645161	0	0	0	0.00325733	0.00215054	0.00108578	-0.00106476	0.744825	others
chr3:57237551:57238044:+	0	0.00578035	0	0	0	0	0.00192678	0	-0.00192678	0.42265	others
chr3:57238116:57240464:+	0	0	0.0075188	0.00343643	0.00253165	0	0.00250627	0.00198936	-0.000516908	0.896446	others
chr3:57240552:57242100:+	0.00628931	0.0052356	0	0.00355872	0.0030581	0.00330033	0.00384164	0.00330572	-0.000535919	0.806825	others
chr3:57242142:57242855:+	0	0	0	0.00263852	0	0.00487805	0	0.00250552	0.00250552	0.217497	others
chr3:57242914:57246075:+	0.00355872	0	0	0.00258398	0	0	0.00118624	0.000861326	-0.000324913	0.42265	others
chr3:57246222:57247394:+	0	0	0.00321543	0	0	0	0.00107181	0	-0.00107181	0.42265	others
chr3:57247477:57248192:+	0	0	0	0.0116009	0.00970874	0.00740741	0	0.00957236	0.00957236	0.015668	others
chr3:57248351:57249359:+	0	0.00248139	0	0.00440529	0.0092081	0.00425532	0.00082713	0.00595624	0.00512911	0.0234729	others
chr3:57249548:57252268:+	0.00198807	0	0	0	0	0	0.000662691	0	-0.000662691	0.42265	others
chr3:57252311:57253681:+	0	0	0.00164745	0	0.0028169	0	0.000549149	0.000938967	0.000389818	0.793096	others
chr3:57253738:57256956:+	0	0	0.00297619	0	0.00137174	0.00123916	0.000992063	0.0008703	-0.000121764	0.904715	others
chr3:57257051:57257245:+	0	0	0	0	0.00401606	0.00248139	0	0.00216582	0.00216582	0.205368	others
chr3:57257428:57259027:+	0	0	0	0	0.0071599	0	0	0.00238663	0.00238663	0.42265	others
chr3:57259080:57259844:+	0	0	0	0	0	0.00199601	0	0.000665336	0.000665336	0.42265	others
chr3:57260019:57260116:+	0	0.0034936	0.00351445	0.00544906	0.00476566	0.0310766	0.00233602	0.0137638	0.0114278	0.296218	others
chr3:57260153:57260627:+	0	0.00315457	0	0.00223714	0	0.017284	0.00105152	0.00650703	0.0054555	0.466488	others
chr3:57260774:57267741:+	0.0046729	0.00239808	0.00483092	0.00342466	0.00456621	0.00333333	0.0039673	0.00377473	-0.000192565	0.88561	others
chr3:57267792:57268397:+	0.00650759	0	0.00380228	0.173285	0.15508	0.180103	0.00343662	0.169489	0.166053	0.0013629	others
chr3:57268487:57269540:+	0.0352423	0.0274223	0.0217028	0.0562249	0.0848861	0.0692308	0.0281225	0.0701139	0.0419915	0.0611415	others
chr3:57557687:57559309:+	0.0105263	0	0	0.025	0.00911854	0.00315457	0.00350877	0.0124244	0.0089156	0.112259	others
chr3:57559388:57559561:+	0.0172414	0	0.00374532	0.0502793	0.0215827	0.0179028	0.00699557	0.0299216	0.0229261	0.0528673	others
chr3:57572298:57575547:-	0	0.000682594	0.00133156	0.00365854	0.00443459	0.00062461	0.000671384	0.00290591	0.00223453	0.268084	others
chr3:57575673:57577315:-	0.000669792	0.0019544	0.00343171	0.0155039	0.0159078	0.0185778	0.00201863	0.0166632	0.0146446	0.000594076	others
chr3:57577387:57583897:-	0.00421348	0.000668896	0.000734754	0.00555213	0.00655738	0.00435594	0.00187238	0.00548848	0.0036161	0.110488	others
chr3:57584007:57584383:-	0	0.000762777	0	0.00513479	0.00181708	0.00529801	0.000254259	0.00408329	0.00382904	0.110141	others
chr3:57584464:57597073:-	0	0	0.00132979	0.00376223	0.00360144	0.00341763	0.000443262	0.00359377	0.00315051	0.0274834	others
chr3:57597223:57597331:-	1	0.998087	0.998264	0.997976	1	0.998206	0.998784	0.998727	-5.63246e-05	0.964984	others
chr3:57628345:57628810:-	0.00440529	0	0	0.0413223	0.028754	0.0301003	0.00146843	0.0333922	0.0319238	0.00620609	others
chr3:57628885:57630420:-	0.00209644	0	0	0.024735	0.016835	0.0320285	0.000698812	0.0245328	0.023834	0.032805	others
chr3:57630523:57630714:-	0	0.00507614	0.00485437	0.0100334	0.0154799	0.0070922	0.00331017	0.0108685	0.00755834	0.104912	others
chr3:57630824:57630924:-	0	0	0	0	0	0.00535625	0	0.00178542	0.00178542	0.42265	others
chr3:57630978:57633264:-	0.00595238	0.0157729	0.0025974	0.0075188	0.0144928	0.00436681	0.00810755	0.00879279	0.000685236	0.558392	others
chr3:57633354:57634557:-	0.0102389	0	0	0.0229885	0.0175439	0.0538922	0.00341297	0.0314749	0.0280619	0.16332	others
chr3:57634622:57634703:-	0.00773985	0.00395797	0.0110913	0.0773798	0.0404187	0.0325146	0.00759638	0.0501044	0.042508	0.0963288	others
chr3:57634769:57641652:-	0.0168067	0.00847458	0.0106762	0.01	0.0196078	0.0167598	0.0119858	0.0154559	0.00347005	0.582548	others
chr3:57641747:57645660:-	0	0	0	0.00534759	0	0	0	0.00178253	0.00178253	0.42265	others
chr3:57645756:57646315:-	0	0	0	0	0	0.0108696	0	0.00362319	0.00362319	0.42265	others
chr3:57646438:57657679:-	0	0.00377358	0	0	0	0.00478469	0.00125786	0.0015949	0.000337035	0.904203	others
chr3:57657735:57659117:-	0	0	0	0	0.00598802	0	0	0.00199601	0.00199601	0.42265	others
chr3:57659180:57660759:-	0	0.00552486	0	0	0	0	0.00184162	0	-0.00184162	0.42265	others
chr3:57661551:57663635:-	0.00350877	0.003367	0	0	0.00917431	0	0.00229193	0.0030581	0.000766179	0.804413	others
chr3:57663716:57666122:-	0.0078125	0.00371747	0.0297872	0.00990099	0.0136986	0.0215827	0.0137724	0.0150608	0.00128838	0.829499	others
chr3:57666235:57672255:-	0.004329	0	0.00325733	0.010101	0.00591716	0.00564972	0.00252878	0.00722263	0.00469385	0.0552421	others
chr3:57672438:57692781:-	0.00518135	0.0105263	0	0.00775194	0.0215827	0.0232558	0.00523589	0.0175302	0.0122943	0.177136	ktRNA
chr3:57756342:57756547:+	0	0.0151515	0.0139535	0.0108696	0.0126582	0	0.00970167	0.0078426	-0.00185907	0.819732	others
chr3:57849816:57857732:+	0	0	0	0.00606061	0.00414938	0	0	0.00340333	0.00340333	0.197443	others
chr3:57857828:57858087:+	0	0	0	0.00487805	0	0	0	0.00162602	0.00162602	0.42265	others
chr3:57858159:57860698:+	0	0	0	0.00350877	0.002849	0.0070922	0	0.00448332	0.00448332	0.0766499	others
chr3:57862086:57864547:+	0	0	0.00255754	0	0	0	0.000852515	0	-0.000852515	0.42265	others
chr3:57864716:57864806:+	0.00558884	0	0	0	0.00847664	0	0.00186295	0.00282555	0.000962602	0.835789	others
chr3:57864716:57890040:+	0.0285714	0	0	0	0.0142857	0	0.00952381	0.0047619	-0.0047619	0.741801	others
chr3:57864857:57871635:+	0	0	0.0133333	0	0	0.0222222	0.00444444	0.00740741	0.00296296	0.42265	others
chr3:57865292:57871635:+	0	0	0.0217391	0	0	0.0153846	0.00724638	0.00512821	-0.00211817	0.42265	others
chr3:57871698:57890040:+	0.00578035	0.00699301	0.00540541	0	0.00763359	0.00934579	0.00605959	0.00565979	-0.000399792	0.901428	others
chr3:57890100:57896510:+	0.00564972	0	0	0.00395257	0.0152284	0.0070922	0.00188324	0.00875773	0.00687449	0.294797	others
chr3:57896932:57907883:+	0.0165017	0.003003	0	0.0230769	0.0301205	0.016835	0.00650155	0.0233441	0.0168426	0.104831	klRNA
chr3:57908006:57909075:+	0.00795756	0	0.00462963	0.025	0.0186335	0.0224439	0.00419573	0.0220258	0.0178301	0.000663138	others
chr3:57909150:57912380:+	0.00218818	0.00956023	0.00677201	0.032967	0.0132743	0.0307329	0.00617347	0.0256581	0.0194846	0.138685	others
chr3:57912701:57913157:+	0	0	0	0	0.00947867	0.00881057	0	0.00609642	0.00609642	0.184048	others
chr3:57913275:57916905:+	0	0.00406504	0	0.0299401	0.0291777	0.0428212	0.00135501	0.0339797	0.0326247	0.0252549	others
chr3:57917077:57922888:+	0.002457	0	0.00171527	0.0868167	0.065	0.103448	0.00139076	0.0850883	0.0836976	0.0156897	others
chr3:57923023:57925844:+	0.0198675	0.0173913	0.0148515	0.0543735	0.0617761	0.0606061	0.0173701	0.0589185	0.0415484	0.00719475	others
chr3:57923023:57927295:+	0.875	0.652174	0.73913	0.591837	0.728814	0.5	0.755435	0.606883	-0.148551	0.320159	ktRNA
chr3:57925934:57927295:+	0.0178117	0.0191304	0.0162003	0.0813953	0.0652174	0.047619	0.0177141	0.0647439	0.0470298	0.0369288	ktRNA
chr3:58077294:58078716:+	0	0.0114416	0.00653595	0.012987	0.00574713	0.00632911	0.00599253	0.00835442	0.00236189	0.711545	others
chr3:58098908:58102202:+	0	0	0.00169205	0	0	0	0.000564016	0	-0.000564016	0.42265	others
chr3:58104085:58105079:+	0	0.00471698	0	0	0.00338983	0	0.00157233	0.00112994	-0.000442384	0.42265	others
chr3:58105216:58106679:+	0.00657895	0.00248139	0.00254453	0.0379009	0.0519481	0.0740741	0.00386829	0.054641	0.0507727	0.0486334	others
chr3:58106873:58108457:+	0.00332226	0.00909091	0	0.00617284	0	0	0.00413772	0.00205761	-0.00208011	0.621841	others
chr3:58108571:58109178:+	0.00271003	0	0	0	0.00970874	0.00595238	0.000903342	0.00522037	0.00431703	0.361251	others
chr3:58109699:58110009:+	0	0	0	0	0.0030581	0	0	0.00101937	0.00101937	0.42265	others
chr3:58110170:58111790:+	0	0.002079	0	0.00578035	0	0.00268097	0.000693001	0.00282044	0.00212744	0.450223	others
chr3:58111881:58112148:+	0	0.00221729	0	0	0.0105263	0.00705882	0.000739098	0.00586171	0.00512261	0.186192	others
chr3:58112318:58118871:+	0	0	0.00228833	0	0	0	0.000762777	0	-0.000762777	0.42265	others
chr3:58118989:58121240:+	0	0	0.00176367	0.00442478	0	0	0.000587889	0.00147493	0.000887037	0.677453	others
chr3:58121503:58123092:+	0	0	0	0	0.00423729	0	0	0.00141243	0.00141243	0.42265	others
chr3:58123690:58124331:+	0.00205339	0.00137174	0.00421941	0.0210325	0.0106383	0.0113208	0.00254818	0.0143305	0.0117823	0.0841374	others
chr3:58125743:58126601:+	0	0	0.00208768	0.00289855	0.00277008	0.00854701	0.000695894	0.00473855	0.00404265	0.0789753	others
chr3:58126762:58130740:+	0	0.00189753	0	0	0	0.0027248	0.000632511	0.000908265	0.000275754	0.856156	others
chr3:58130908:58131926:+	0.225352	0.0638298	0.159817	0.246377	0.2	0.137255	0.149666	0.194544	0.0448775	0.443269	others
chr3:58130908:58132807:+	0.0778443	0.091922	0.0936819	0.0197183	0.025641	0.0458221	0.0878161	0.0303938	-0.0574223	0.00850398	others
chr3:58132019:58132807:+	0.134328	0.180851	0.214286	0.254902	0.176471	0.278689	0.176488	0.236687	0.0601986	0.237623	others
chr3:58132931:58134615:+	0	0	0	0.00452489	0.00722022	0	0	0.00391503	0.00391503	0.20419	others
chr3:58136168:58138281:+	0	0.00156006	0	0.0121065	0	0.0023753	0.000520021	0.00482728	0.00430726	0.400078	others
chr3:58138529:58142649:+	0.0131827	0.00805153	0.0046225	0.00425532	0.0021322	0.00560748	0.0086189	0.00399833	-0.00462057	0.255992	others
chr3:58142752:58143472:+	0	0	0.00131062	0	0	0	0.000436872	0	-0.000436872	0.42265	others
chr3:58143613:58145920:+	0.00346021	0.00125156	0.00127714	0.00383142	0.00198807	0.00184162	0.0019963	0.0025537	0.0005574	0.0340141	klRNA
chr3:58146049:58146819:+	0	0.0036452	0.00126743	0.00173913	0.00168067	0	0.00163754	0.00113993	-0.000497608	0.704208	others
chr3:58146993:58148205:+	0.0060423	0.0040404	0.00370828	0.00617284	0.00961538	0.00458015	0.00459699	0.00678946	0.00219246	0.327199	others
chr3:58148364:58148648:+	0	0	0.00104932	0	0.00638978	0.00643087	0.000349773	0.00427355	0.00392378	0.186482	others
chr3:58148852:58149849:+	0.00158983	0.00137174	0.00123609	0.00316456	0.0046225	0.00332226	0.00139922	0.0037031	0.00230388	0.0433442	klRNA
chr3:58150227:58153374:+	0	0.00228833	0	0	0.00405954	0	0.000762777	0.00135318	0.000590403	0.42265	others
chr3:58153641:58154790:+	0.00423729	0.0027027	0.00430416	0.00689655	0.00364964	0.00208768	0.00374805	0.00421129	0.000463239	0.776443	others
chr3:58154928:58155959:+	0.00171527	0	0.00142653	0.0018018	0.00195695	0.0018622	0.00104727	0.00187365	0.000826382	0.286729	others
chr3:58156075:58159553:+	0	0.0026738	0.00265252	0.017316	0.0178571	0.021645	0.00177544	0.0189394	0.017164	0.00409861	others
chr3:58159686:58163153:+	0.001321	0.00110254	0.00322234	0.00598802	0.00789474	0.00645161	0.00188196	0.00677812	0.00489616	0.0418891	others
chr3:58163330:58168439:+	0.00818713	0.01002	0.0118505	0.0189229	0.0067659	0.013587	0.0100192	0.0130919	0.00307268	0.531167	others
chr3:58168658:58169589:+	0	0.00451671	0.00460829	0.00385109	0.00383142	0.0065189	0.00304167	0.0047338	0.00169214	0.326744	others
chr3:58169793:58170574:+	0.0184049	0.0292994	0.0191571	0.0196078	0.0151515	0.0186125	0.0222871	0.0177906	-0.00449649	0.451899	others
chr3:58237916:58249877:+	0.025641	0	0	0.027027	0	0	0.00854701	0.00900901	0.000462	0.42265	others
chr3:58237916:58256561:+	0	0	0	0.0222222	0	0.0196078	0	0.0139434	0.0139434	0.185093	others
chr3:58249942:58256561:+	0.0322581	0.030303	0	0	0	0.030303	0.0208537	0.010101	-0.0107527	0.652785	others
chr3:58256705:58267188:+	0	0	0	0.0185185	0	0	0	0.00617284	0.00617284	0.42265	others
chr3:58267345:58269320:+	0	0	0	0	0	0.00689655	0	0.00229885	0.00229885	0.42265	others
chr3:58269434:58270931:+	0	0	0	0.0075188	0	0	0	0.00250627	0.00250627	0.42265	others
chr3:58271064:58274657:+	0	0	0	0.0147059	0	0.00606061	0	0.00692216	0.00692216	0.246215	others
chr3:58274815:58285084:+	0.00854701	0	0	0	0	0.00763359	0.002849	0.00254453	-0.000304474	0.953981	others
chr3:58285139:58285352:+	0.0188679	0.00826446	0.0363636	0.0508475	0.05	0	0.0211653	0.0336158	0.0124505	0.662672	others
chr3:58285453:58293588:+	0.0225564	0	0.047619	0.0441176	0.037037	0.0327869	0.0233918	0.0379805	0.0145887	0.442814	klRNA
chr3:58294400:58295345:+	0.918367	1	1	1	1	1	0.972789	1	0.0272109	0.42265	others
chr3:58306417:58310289:+	0.928571	0.925926	0.777778	0.84375	0.913043	0.896552	0.877425	0.884448	0.00702336	0.916975	others
chr3:58306417:58310308:+	0.0896552	0.0909091	0.0634441	0.136247	0.148837	0.130653	0.0813361	0.138579	0.057243	0.010673	others
chr3:58306417:58310506:+	0.20354	0.174312	0.104895	0.246914	0.247619	0.207317	0.160916	0.23395	0.0730343	0.0503938	others
chr3:58306417:58316514:+	0.925926	0.92	0.875	0.821429	0.741935	1	0.906975	0.854455	-0.0525206	0.623091	others
chr3:58306651:58310308:+	0.16129	0.12605	0.127273	0.2125	0.19469	0.304348	0.138204	0.237179	0.0989749	0.128456	others
chr3:58306651:58310506:+	0.225806	0.333333	0.222222	0.381818	0.326531	0.413793	0.260454	0.374047	0.113593	0.203942	others
chr3:58310406:58310506:+	0.00929331	0.0113485	0.0115552	0.00558783	0.0281335	0.00246874	0.0107323	0.0120634	0.00133104	0.881426	others
chr3:58310591:58316514:+	0.0120482	0.0107527	0	0.00917431	0.00758725	0.00647249	0.00760029	0.00774469	0.000144392	0.967759	others
chr3:58316591:58316914:+	0.00220751	0	0	0.00278552	0.0078125	0.00569801	0.000735835	0.00543201	0.00469617	0.160311	others
chr3:58316993:58317439:+	0.010989	0	0.00440529	0.00338983	0.0204082	0.0107914	0.00513143	0.0115298	0.00639835	0.511667	others
chr3:58318575:58318768:+	0.978102	0.943662	0.955432	0.957105	0.983784	0.989071	0.959065	0.976653	0.0175878	0.459986	others
chr3:58333090:58365873:+	0	0	0	0	0.010989	0.00571429	0	0.00556777	0.00556777	0.221403	klRNA
chr3:58369478:58382513:+	0	0.00877193	0	0.01	0	0	0.00292398	0.00333333	0.000409357	0.946698	klRNA
chr3:58390659:58391146:+	0	0	0	0.0128205	0.00492611	0	0	0.00591554	0.00591554	0.253986	others
chr3:58399377:58403861:+	0.00917431	0.00309598	0	0	0.00621118	0.00338983	0.0040901	0.00320034	-0.000889759	0.849863	others
chr3:58403910:58408923:+	0.0169492	0	0	0.0121457	0.00319489	0.0110701	0.00564972	0.00880358	0.00315387	0.562395	others
chr3:58409001:58409531:+	0	0	0	0.00346021	0.00671141	0.0166113	0	0.00892764	0.00892764	0.152564	others
chr3:58409618:58410089:+	0	0	0	0.0044843	0.00492611	0.00436681	0	0.00459241	0.00459241	0.00137171	others
chr3:58410159:58412900:+	0.0104167	0.019802	0.00892857	0.0408163	0.0491803	0.0227273	0.0130491	0.0375746	0.0245256	0.0447718	others
chr3:58410159:58412903:+	0.025641	0.0408163	0.0357143	0.0769231	0.15	0.047619	0.0340572	0.091514	0.0574568	0.178983	others
chr3:58410159:58424751:+	0.369565	0.294118	0.307692	0.112245	0.15736	0.181287	0.323792	0.150297	-0.173494	0.0539546	klRNA
chr3:58412963:58420535:+	0.76	0.68	0.6	0.565217	0.363636	0.5	0.68	0.476285	-0.203715	0.0829031	others
chr3:58412963:58420538:+	0.575758	0.586207	0.714286	0.52	0.615385	0.625	0.625417	0.586795	-0.0386219	0.387602	others
chr3:58412963:58424751:+	0.0923483	0.0689655	0.0677083	0.138298	0.207101	0.197605	0.0763407	0.181001	0.10466	0.0708717	klRNA
chr3:58420568:58424751:+	0.886792	0.866667	0.885714	0.894737	0.7	0.897436	0.879724	0.830724	-0.0490002	0.492603	klRNA
chr3:58423494:58424751:+	1	1	1	1	0.92	1	1	0.973333	-0.0266667	0.42265	others
chr3:58428179:58428351:-	1	0.935484	0.851852	0.935484	1	0.909091	0.929112	0.948192	0.0190797	0.693179	others
chr3:58428179:58428472:-	0.0125752	0.0147059	0.00999001	0.0145396	0.0135451	0.0150479	0.0124237	0.0143775	0.00195382	0.39011	others
chr3:58428614:58429707:-	0.00176678	0.000420698	0	0.00323625	0.00588928	0.00433241	0.000729161	0.00448598	0.00375682	0.0873557	others
chr3:58429799:58430127:-	0.00768492	0.00268817	0.00169348	0.00461681	0.00718209	0.00539568	0.00402219	0.00573153	0.00170934	0.550149	others
chr3:58430238:58430656:-	0.00360577	0.00112233	0	0.00636943	0.00277778	0.00480769	0.00157603	0.00465163	0.0030756	0.0795116	others
chr3:58430942:58431592:-	0.00369004	0.00243704	0.00265453	0.00645161	0.00963082	0.00777001	0.0029272	0.00795081	0.00502361	0.0592382	others
chr3:58431628:58431730:-	0.00872429	0.0034684	0.00478734	0.00752569	0.00957109	0.00938262	0.00566001	0.00882647	0.00316646	0.290752	others
chr3:58431793:58431876:-	0.00226617	0.00135196	0.00122739	0.00174753	0.00612491	0.00257267	0.00161517	0.0034817	0.00186653	0.351595	others
chr3:58431984:58433630:-	0.00287356	0.00066357	0.00496278	0.0049505	0.00202293	0.00268456	0.0028333	0.00321933	0.000386024	0.801553	others
chr3:58431984:58433767:-	0.407407	0.405405	0.244444	0.165354	0.153153	0.114504	0.352419	0.144337	-0.208082	0.0336754	others
chr3:58433684:58433767:-	0.00990993	0.0160284	0.00745378	0.0216208	0.018713	0.0146642	0.0111307	0.0183327	0.00720196	0.109763	others
chr3:58492169:58498712:+	0.0512821	0.075	0.0561798	0.139535	0.27619	0.204819	0.0608206	0.206848	0.146028	0.0464728	others
chr3:58494408:58498712:+	0.241379	0.428571	0.2	0.189873	0.283582	0.319149	0.289984	0.264201	-0.0257821	0.770531	others
chr3:58498782:58500945:+	0.0276243	0.0647482	0.0120482	0.0344828	0.0469314	0.0194553	0.0348069	0.0336231	-0.00118376	0.899875	others
chr3:58498782:58500973:+	1	0.84	0.846154	0.95122	0.933333	1	0.895385	0.961518	0.066133	0.385611	others
chr3:58849409:58863557:-	0.0204082	0.0666667	0.111111	0.181818	0.111111	0.0967742	0.066062	0.129901	0.0638392	0.341946	others
chr3:58867936:58869327:-	0	0	0	0	0.0243902	0.0833333	0	0.0359079	0.0359079	0.283718	others
chr3:58869490:58870172:-	0.015873	0.0181818	0.0136986	0.0833333	0.030303	0	0.0159178	0.0378788	0.021961	0.4558	others
chr3:58870309:58884544:-	0.0461538	0.0322581	0.215686	0.04	0.2	0.1	0.0980327	0.113333	0.0153006	0.870001	others
chr3:58884709:58913707:-	0.0126582	0.130435	0.272727	0.333333	0.294118	0.176471	0.138607	0.267974	0.129367	0.398758	others
chr3:58937762:59039556:-	0.015873	0.0126582	0	0	0.030303	0.0625	0.00951041	0.0309343	0.0214239	0.444955	klRNA
chr3:59039629:59046228:-	0	0.015873	0	0	0	0.0169492	0.00529101	0.00564972	0.000358712	0.973244	others
chr3:59749568:59752220:-	0.277108	0.347826	0.30719	0.391304	0.344262	0.361702	0.310708	0.365756	0.0550482	0.24681	others
chr3:59749579:59752220:-	0.236842	0.358025	0.44898	0.448276	0.30303	0.352941	0.347949	0.368082	0.0201337	0.853874	others
chr3:59752321:59922345:-	0.0275229	0.0641026	0.0186335	0.0769231	0.0169492	0.0566038	0.036753	0.0501587	0.0134057	0.702843	klRNA
chr3:59922414:60011370:-	0	0	0	0	0	0.0222222	0	0.00740741	0.00740741	0.42265	others
chr3:60014152:60536859:-	0.0778443	0.0836653	0.0655022	0.0806452	0.102804	0.153846	0.0756706	0.112432	0.0367611	0.295948	klRNA
chr3:61042099:61200616:-	0	0	0.00408163	0	0	0	0.00136054	0	-0.00136054	0.42265	klRNA
chr3:61200665:61251300:-	0	0	0.00311526	0	0.00558659	0	0.00103842	0.0018622	0.000823776	0.776936	others
chr3:61562372:61748877:+	0.012987	0	0	0	0	0	0.004329	0	-0.004329	0.42265	klRNA
chr3:61989804:62003348:+	0	0	0	0.00900901	0	0	0	0.003003	0.003003	0.42265	others
chr3:62078258:62132601:+	0.00900901	0	0.00854701	0	0	0	0.00585201	0	-0.00585201	0.183786	ktRNA
chr3:62168163:62191468:+	0.0138889	0.00621118	0.0044843	0	0	0	0.00819479	0	-0.00819479	0.105145	klRNA
chr3:62191653:62195061:+	0.0135135	0	0	0	0	0	0.0045045	0	-0.0045045	0.42265	others
chr3:62195170:62201504:+	0	0	0.00598802	0	0	0	0.00199601	0	-0.00199601	0.42265	others
chr3:62203950:62218850:+	0.00719424	0	0	0	0	0	0.00239808	0	-0.00239808	0.42265	others
chr3:62218983:62243806:+	0	0	0.0120482	0	0	0	0.00401606	0	-0.00401606	0.42265	ktRNA
chr3:62262894:62267409:+	0.010101	0.015873	0.0212766	0.0144928	0	0	0.0157502	0.00483092	-0.0109193	0.29708	others
chr3:62267819:62269034:+	0	0	0	0	0.00662252	0	0	0.00220751	0.00220751	0.42265	others
chr3:62271555:62272945:+	0.0114943	0	0	0	0.0108696	0	0.00383142	0.00362319	-0.000208229	0.977202	others
chr3:62273081:62273697:+	0	0	0	0	0	0.00558659	0	0.0018622	0.0018622	0.42265	others
chr3:62273844:62275872:+	0.00869565	0.0140845	0	0	0.00645161	0.00884956	0.00759339	0.00510039	-0.002493	0.703572	klRNA
chr3:62275966:62276971:+	0	0	0.00775194	0.00840336	0	0	0.00258398	0.00280112	0.000217141	0.967103	others
chr3:62277048:62277550:+	0	0	0	0.0153846	0	0.0070922	0	0.00749227	0.00749227	0.233973	others
chr3:62277679:62281562:+	0	0.0103093	0	0.0166667	0.0177515	0.0204082	0.00343643	0.0182754	0.014839	0.0612841	others
chr3:62281709:62282726:+	0.00591716	0.00628931	0	0.0322581	0.00552486	0.027027	0.00406882	0.0216033	0.0175345	0.195431	others
chr3:62282869:62292420:+	0.00680272	0	0.00943396	0.00518135	0.00671141	0.0114943	0.00541223	0.00779567	0.00238344	0.427056	others
chr3:62292556:62293160:+	0	0.0114943	0	0.0282486	0.00628931	0.0114943	0.00383142	0.015344	0.0115126	0.355481	others
chr3:62317192:62317807:-	0	0	0	0.0212766	0.0163934	0.037037	0	0.0249024	0.0249024	0.0572474	others
chr3:62319055:62319720:+	0	0	0	0.0172414	0.00662252	0	0	0.00795463	0.00795463	0.254023	others
chr3:62319832:62320459:+	0	0.00307692	0	0.005	0.00662252	0.00549451	0.00102564	0.00570567	0.00468003	0.0152631	others
chr3:62320524:62321929:+	0	0	0	0	0	0.00775194	0	0.00258398	0.00258398	0.42265	others
chr3:62322053:62331324:+	0.00775194	0	0.00169779	0.010846	0.010661	0.0022779	0.00314991	0.00792829	0.00477838	0.255454	others
chr3:62331399:62333254:+	0.017199	0.00552486	0.00680272	0.0211864	0.00767263	0.00980392	0.0098422	0.0128877	0.00304547	0.0291358	others
chr3:63834199:63835153:-	0.00073692	0	0.00187617	0.00168824	0.00426894	0.00456621	0.000871031	0.0035078	0.00263677	0.11056	others
chr3:63835223:63835323:-	0	0.00177812	0.000763661	0.00375264	0.0112751	0.00723373	0.00084726	0.0074205	0.00657324	0.0581984	others
chr3:63835390:63836300:-	0.00210822	0.00075358	0.000620732	0	0.00475939	0.00376547	0.00116084	0.00284162	0.00168077	0.471831	others
chr3:63836358:63837975:-	0.00169205	0	0.000954198	0.00104384	0.00299273	0.00206697	0.000882082	0.00203451	0.00115243	0.387341	others
chr3:63838062:63838371:-	0	0	0.000616143	0	0.00161725	0.00110988	0.000205381	0.000909043	0.000703662	0.27923	others
chr3:63838499:63839655:-	0.00289296	0.00393701	0.00258844	0.00262009	0.000774593	0.00156006	0.00313947	0.00165158	-0.00148789	0.227627	others
chr3:63838499:63839682:-	0.714286	0.636364	0.647059	1	0.692308	0.764706	0.665903	0.819005	0.153102	0.155508	others
chr3:63838499:63863771:-	0.172414	0.142857	0.152542	0.278689	0.571429	0.365854	0.155938	0.405324	0.249386	0.119149	others
chr3:63839773:63863771:-	0.00645161	0.020979	0.0162413	0.038961	0.045082	0.0302013	0.0145573	0.0380814	0.0235241	0.0482367	others
chr3:63913225:63952378:+	0	0	0.0588235	0	0.0222222	0.0133333	0.0196078	0.0118519	-0.00775599	0.734657	others
chr3:63980167:63982185:+	0.027027	0	0.0103093	0.0208333	0.0619469	0.0166667	0.0124454	0.033149	0.0207035	0.426976	klRNA
chr3:63982445:63982938:+	0.0227273	0	0	0.0114943	0.011236	0	0.00757576	0.00757674	9.78401e-07	0.999893	others
chr3:63983021:63988058:+	0	0	0	0	0	0.00840336	0	0.00280112	0.00280112	0.42265	others
chr3:63988324:63990175:+	0.0515464	0.170213	0.173077	0.107143	0.0608696	0.104	0.131612	0.0906708	-0.0409412	0.496284	others
chr3:63990374:63990737:+	0.0487805	0.0666667	0.0754717	0.176471	0.142857	0.129771	0.0636396	0.1497	0.08606	0.0583552	others
chr3:63990859:63995504:+	0.0285714	0.0140845	0	0.0243902	0.0052356	0.00606061	0.0142186	0.0118955	-0.00232316	0.650453	others
chr3:63996483:63997620:+	0.37931	0.428571	0.257143	0.833333	0.860465	0.627907	0.355008	0.773902	0.418894	0.00351427	others
chr3:63996483:63999449:+	0.0925926	0.119266	0.0598291	0.289256	0.205479	0.169231	0.0905626	0.221322	0.13076	0.0602159	others
chr3:63997687:63999449:+	0.466667	0.5	0.448276	0.918367	0.902439	0.736842	0.471648	0.852549	0.380902	0.0157069	others
chr3:64009753:64011796:+	0.809524	0.875	0.851852	0.764706	0.933333	0.619048	0.845459	0.772362	-0.0730963	0.48144	others
chr3:64010764:64010877:-	0.00360786	0.00631457	0.00332512	0.0122737	0.00761143	0.00809552	0.00441585	0.00932689	0.00491104	0.147401	others
chr3:64010955:64013438:-	0.00399042	0.0113086	0.00779589	0.012851	0.012605	0.015233	0.00769829	0.013563	0.00586472	0.127358	others
chr3:64013607:64018598:-	0.00794224	0.0095941	0.00478469	0.0108272	0.0131004	0.0125523	0.00744034	0.01216	0.00471964	0.0914429	others
chr3:64018707:64018817:-	0	0	0.00157002	0.00386165	0.00667577	0.00226043	0.000523339	0.00426595	0.00374261	0.162812	others
chr3:64019037:64019295:-	0.00114943	0	0	0.00574713	0.00579611	0.00379987	0.000383142	0.00511437	0.00473123	0.0147037	others
chr3:64019441:64022317:-	0.00140056	0.00121951	0.00122549	0.00388802	0.00564122	0.00530598	0.00128185	0.00494507	0.00366322	0.02547	others
chr3:64022523:64022642:-	0.281519	0.268372	0.291362	0.17508	0.379111	0.251903	0.280418	0.268698	-0.0117199	0.871997	others
chr3:64022523:64022738:-	0.789474	0.959184	0.686275	0.538462	0.931034	0.692308	0.811644	0.720601	-0.0910427	0.375872	others
chr3:64022523:64023050:-	0.761905	0.890909	0.931034	0.72	0.48	0.521739	0.861283	0.573913	-0.28737	0.144021	others
chr3:64022523:64023274:-	0.0193452	0.0222985	0.0137405	0.00981675	0.0106717	0.00622747	0.0184614	0.0089053	-0.00955608	0.0150965	others
chr3:64022523:64023391:-	0.994269	0.995249	0.988372	0.992631	0.993837	0.991501	0.99263	0.992656	2.60171e-05	0.988155	others
chr3:64022801:64023274:-	0.235955	0.344	0.362637	0.410256	0.481481	0.382716	0.314197	0.424818	0.110621	0.140428	others
chr3:64022801:64023391:-	0.997106	0.99763	1	0.998519	0.998459	1	0.998245	0.998993	0.000747237	0.209879	others
chr3:64568535:64594257:-	0.0666667	0.0714286	0.0877193	0.444444	0.111111	0.25	0.0752715	0.268519	0.193247	0.18969	others
chr3:64594434:64596829:-	0	0	0	0	0	0.04	0	0.0133333	0.0133333	0.42265	others
chr3:64602213:64603921:-	0	0	0	0	0	0.025641	0	0.00854701	0.00854701	0.42265	others
chr3:64604089:64604226:-	0.0141851	0	0.025822	0	0.034724	0	0.0133357	0.0115747	-0.00176107	0.933018	others
chr3:64604331:64606959:-	0.0136986	0	0	0	0	0	0.00456621	0	-0.00456621	0.42265	others
chr3:65357132:65361198:-	0.015544	0.00961538	0.0052356	0.0434783	0.0457516	0.102362	0.0101317	0.063864	0.0537324	0.132888	others
chr3:65361337:65363464:-	0.00900901	0.0052356	0.0165746	0	0.00813008	0.00990099	0.0102731	0.00601036	-0.00426271	0.36237	others
chr3:65363608:65364664:-	0	0	0	0.0181818	0	0.00990099	0	0.00936094	0.00936094	0.216841	others
chr3:65364725:65364852:-	0	0	0.0121461	0	0	0.00892914	0.0040487	0.00297638	-0.00107232	0.42265	others
chr3:65364946:65375744:-	0.0434783	0.020979	0	0.027027	0.0181818	0.0549451	0.0214858	0.0333846	0.0118989	0.641096	klRNA
chr3:65375948:65379260:-	0.04	0.111111	0.0714286	0.0819672	0	0.0909091	0.0741799	0.0576254	-0.0165545	0.761771	others
chr3:65379554:65381876:-	0.00775194	0.00840336	0.0208333	0.0555556	0.0897436	0.021978	0.0123295	0.0557591	0.0434295	0.202769	others
chr3:65382069:65383531:-	0	0	0	0	0.0136986	0.00680272	0	0.00683378	0.00683378	0.22611	others
chr3:65383623:65391141:-	0	0.00775194	0	0	0	0	0.00258398	0	-0.00258398	0.42265	others
chr3:65391358:65401438:-	0	0	0.0105263	0.00740741	0	0	0.00350877	0.00246914	-0.00103964	0.860101	others
chr3:65401470:65429519:-	0	0.0144928	0.00571429	0	0	0	0.00673568	0	-0.00673568	0.251118	klRNA
chr3:65442849:65448021:-	0	0	0	0	0	0.0163934	0	0.00546448	0.00546448	0.42265	others
chr3:65448057:65453257:-	0.0545455	0	0	0	0	0.0196078	0.0181818	0.00653595	-0.0116459	0.651996	others
chr3:65453340:65470282:-	0	0.0120482	0.0227273	0.015873	0	0	0.0115918	0.00529101	-0.00630082	0.638948	others
chr3:65478798:65493511:-	0	0.0117647	0	0	0.0196078	0	0.00392157	0.00653595	0.00261438	0.42265	others
chr3:65622088:66037995:-	0	0	0.00826446	0	0	0	0.00275482	0	-0.00275482	0.42265	klRNA
chr3:66221127:66236543:+	0.026087	0.0232558	0	0.00529101	0.00492611	0.00469484	0.0164476	0.00497065	-0.0114769	0.292969	others
chr3:66221127:66243202:+	0.0206897	0.0151515	0	0.00613497	0.0151515	0.0166667	0.0119471	0.0126511	0.000703994	0.944894	others
chr3:66236700:66243202:+	0	0	0	0	0.00404858	0.00404858	0	0.00269906	0.00269906	0.183503	others
chr3:66263379:66346363:+	0	0	0	0	0	0.00286533	0	0.00095511	0.00095511	0.42265	ktRNA
chr3:66263379:66369477:+	0.027027	0.037037	0.0434783	0.0545455	0.037037	0.025	0.0358474	0.0388608	0.00301339	0.842539	klRNA
chr3:66346408:66362859:+	0	0	0.00217865	0.00218818	0.00204499	0	0.000726216	0.00141106	0.000684841	0.679722	klRNA
chr3:66362929:66369477:+	0.0021692	0.00454545	0.00205339	0.0136452	0.00743494	0.00471698	0.00292268	0.00859905	0.00567637	0.189484	others
chr3:66369542:66370528:+	0	0	0.00196464	0.00787402	0.00332226	0.00314465	0.000654879	0.00478031	0.00412543	0.17176	others
chr3:66370602:66377689:+	0.00416667	0.00176367	0.00851789	0.00944669	0.00824176	0.00821918	0.00481607	0.00863588	0.0038198	0.20885	others
chr3:66377967:66378409:+	0.830986	0.834483	0.838509	0.915789	0.949686	0.865285	0.834659	0.910253	0.075594	0.100332	others
chr3:66378016:66378409:+	1	0.978723	0.965812	0.97037	0.984615	1	0.981512	0.984995	0.00348346	0.867752	others
chr3:66378502:66379583:+	0.9	0.901639	0.774194	0.940299	0.914286	0.9	0.858611	0.918195	0.0595838	0.222331	others
chr3:66378502:66380116:+	0.941176	0.884615	0.849057	0.927273	1	1	0.891616	0.975758	0.0841414	0.234981	others
chr3:66380489:66380576:-	0	0.00620536	0	0.00686318	0.00775771	0.00445313	0.00206845	0.00635801	0.00428955	0.107784	others
chr3:66380861:66381478:-	0	0	0.00502513	0.00978474	0.0164534	0.0267559	0.00167504	0.0176647	0.0159896	0.0436857	others
chr3:66381631:66382272:-	0.00518135	0.015015	0.00288184	0.0107527	0.0104384	0.0141343	0.00769274	0.0117751	0.00408239	0.470908	klRNA
chr3:66382398:66382981:-	0.023569	0.0203046	0.0167064	0.0377358	0.0191898	0.0208333	0.0201933	0.0259196	0.0057263	0.329745	ktRNA
chr3:66383401:66383990:-	0.0657439	0.0617284	0.0655271	0.0487239	0.0262009	0.0450098	0.0643331	0.0399782	-0.0243549	0.0502675	others
chr3:66383401:66384131:-	0.978378	0.967568	0.961165	0.98556	0.986014	0.961039	0.969037	0.977538	0.00850051	0.256224	others
chr3:66384272:66385980:-	0.0318021	0.0218069	0.025641	0.027027	0.028436	0.0225564	0.0264167	0.0260065	-0.000410187	0.918644	others
chr3:66386301:66394039:-	0.0118343	0.00767263	0.0117647	0.0316742	0.030888	0.0183299	0.0104239	0.0269641	0.0165402	0.0828352	others
chr3:66394203:66398111:-	0.0031348	0.003003	0.00311526	0.00925926	0.0255403	0.00900901	0.00308435	0.0146028	0.0115185	0.17172	others
chr3:66398183:66398969:-	0.0107527	0	0.00719424	0.0222222	0.0251256	0.0141643	0.00598231	0.0205041	0.0145217	0.117014	others
chr3:66399041:66405197:-	0.0052356	0.00421941	0.0125523	0.0181818	0.0188679	0.0186335	0.00733577	0.0185611	0.0112253	0.0503425	others
chr3:66405278:66407347:-	0	0.00588235	0	0.021021	0.00881057	0.0152284	0.00196078	0.01502	0.0130592	0.134095	ktRNA
chr3:66407491:66410128:-	0.00343643	0.00288184	0	0	0.0106383	0.00606061	0.00210609	0.0055663	0.00346021	0.425165	others
chr3:66410272:66412870:-	0	0.00283286	0	0	0.00808625	0.00874636	0.000944287	0.00561087	0.00466658	0.207789	others
chr3:66413014:66414919:-	0	0.00958466	0	0.0118343	0.00452489	0.0112994	0.00319489	0.00921955	0.00602466	0.390723	others
chr3:66415063:66417128:-	0.004329	0.003367	0.00819672	0.0028169	0.0118343	0.00571429	0.00529758	0.0067885	0.00149093	0.711544	others
chr3:66417266:66451558:-	0	0	0	0	0.00571429	0	0	0.00190476	0.00190476	0.42265	klRNA
chr3:66451633:66462437:-	0	0	0	0.00671141	0.0075188	0	0	0.0047434	0.0047434	0.184814	klRNA
chr3:66462509:66500189:-	0.00990099	0.0227273	0	0	0	0	0.0108761	0	-0.0108761	0.240108	others
chr3:66999191:67003194:+	0.0833333	0	0	0.015873	0.0192308	0.0263158	0.0277778	0.0204732	-0.00730459	0.831131	others
chr3:67004309:67007921:+	0.025641	0.0410959	0.015873	0.0138889	0.0852713	0.015625	0.0275366	0.0382617	0.0107251	0.593626	others
chr3:67375859:67400730:-	0.00673725	0.00988468	0.00493305	0.0155587	0.00615385	0.0138889	0.00718499	0.0118671	0.00468215	0.381539	klRNA
chr3:67400851:67495797:-	0	0	0	0	0.00355872	0	0	0.00118624	0.00118624	0.42265	others
chr3:67518336:67520481:-	0.00136426	0	0	0	0	0	0.000454752	0	-0.000454752	0.42265	others
chr3:67520634:67528131:-	0	0	0	0	0	0.0031348	0	0.00104493	0.00104493	0.42265	others
chr3:67529186:67609454:-	0	0.00215054	0	0	0	0	0.000716846	0	-0.000716846	0.42265	klRNA
chr3:67609596:67654502:-	0	0	0	0.00220751	0	0	0	0.000735835	0.000735835	0.42265	klRNA
chr3:68978435:68979667:-	0	0	0	0	0.0606061	0	0	0.020202	0.020202	0.42265	others
chr3:68979787:68982810:-	0.05	0.0617284	0.0458716	0.0819672	0.0769231	0.0606061	0.0525333	0.0731655	0.0206321	0.0678993	others
chr3:68982872:68987444:-	0.0149254	0	0	0	0	0	0.00497512	0	-0.00497512	0.42265	others
chr3:68987513:68988294:-	0.0181818	0.0545455	0.0149254	0.0526316	0.176471	0.16129	0.0292175	0.130131	0.100913	0.0971058	others
chr3:68988381:68988505:-	0	0.0554669	0.0501986	0.0596396	0.0363779	0.0876695	0.0352218	0.061229	0.0260072	0.382723	others
chr3:68988577:68988924:-	0	0.0357143	0.08	0.1	0.0212766	0.0526316	0.0385714	0.0579694	0.019398	0.679032	others
chr3:68989017:68998010:-	0.0243902	0	0.0344828	0	0	0.0666667	0.0196243	0.0222222	0.00259789	0.888572	others
chr3:69004482:69005139:-	0	0	0	0	0.0153846	0	0	0.00512821	0.00512821	0.42265	others
chr3:69005234:69007712:-	0	0	0	0	0.0120482	0	0	0.00401606	0.00401606	0.42265	others
chr3:69011991:69012602:-	0.92	0.842105	0.870968	0.619048	0.933333	0.942857	0.877691	0.831746	-0.045945	0.753311	others
chr3:69012799:69013573:-	0	0	0.0181818	0	0	0	0.00606061	0	-0.00606061	0.42265	others
chr3:69023320:69024054:-	0.00699301	0.00558659	0.00621118	0.0558659	0.0540541	0.0753425	0.00626359	0.0617541	0.0554906	0.0147773	others
chr3:69024180:69025559:-	0.00653595	0.0122249	0.0174216	0.0432432	0.0460705	0.0427807	0.0120608	0.0440315	0.0319707	0.0111692	others
chr3:69025712:69025995:-	0.0102389	0.0100503	0.019943	0.0337662	0.0274314	0.0510204	0.0134107	0.037406	0.0239953	0.0261798	others
chr3:69026097:69027899:-	0.0118577	0.0291777	0.0254777	0.0746269	0.0537634	0.0701754	0.022171	0.0661886	0.0440175	0.0574145	others
chr3:69027992:69028225:-	0	0.0275862	0.0167224	0.06	0.043771	0.0595611	0.0147695	0.0544441	0.0396745	0.0895729	others
chr3:69028295:69029814:-	0	0	0.00671141	0.00377358	0.00315457	0.0100334	0.00223714	0.00565387	0.00341673	0.00291447	others
chr3:69029977:69035022:-	0.785714	1	0.931034	0.897436	1	0.95122	0.905583	0.949552	0.0439689	0.329199	others
chr3:69030007:69033547:-	0.0151515	0.0165017	0.00649351	0.003003	0.0131926	0.0134771	0.0127156	0.0098909	-0.00282466	0.660203	others
chr3:69033704:69035022:-	0.00729927	0	0.00377358	0.00657895	0.0111732	0.0210526	0.00369095	0.0129349	0.00924397	0.222367	others
chr3:69035115:69038563:-	0.00374532	0	0.00311526	0.00327869	0.0160428	0	0.00228686	0.00644049	0.00415363	0.559958	others
chr3:69038720:69038842:-	0.00344631	0.00870218	0.00622648	0.0252354	0.0438054	0.0182988	0.00612499	0.0291132	0.0229882	0.0749649	others
chr3:69039009:69039550:-	0	0	0	0	0	0.00595238	0	0.00198413	0.00198413	0.42265	others
chr3:69039693:69042806:-	0	0	0	0.0177936	0.003003	0.013986	0	0.0115942	0.0115942	0.120404	others
chr3:69042912:69043749:-	0.00492611	0.00452489	0.004329	0.00440529	0	0.00900901	0.00459333	0.00447143	-0.000121901	0.967669	others
chr3:69043876:69044491:-	0	0.00540541	0	0.00699301	0.00529101	0	0.0018018	0.00409467	0.00229287	0.432171	others
chr3:69044595:69047348:-	0.846154	0.642857	0.529412	0.391304	0.181818	0.652174	0.672808	0.408432	-0.264375	0.305329	others
chr3:69044595:69047357:-	0.156463	0.124088	0.0656934	0.100775	0.030303	0.108108	0.115415	0.0797288	-0.0356858	0.471841	others
chr3:69048562:69051944:-	0.030303	0.0294118	0.0222222	0.00598802	0.00469484	0.0113636	0.0273123	0.00734883	-0.0199635	0.048297	others
chr3:69055525:69055850:-	0.0176768	0.0158343	0.0148936	0.0262097	0.025389	0.0239472	0.0161349	0.025182	0.00904704	0.00106138	others
chr3:69055905:69055999:-	0.0118914	0.0147678	0.0133172	0.0261691	0.0316819	0.0247797	0.0133255	0.0275436	0.0142181	0.0120353	others
chr3:69056063:69056182:-	0.0218507	0.0227807	0.0153033	0.0292791	0.0297998	0.0305645	0.0199782	0.0298811	0.0099029	0.0661413	others
chr3:69056283:69056611:-	0.0385542	0.0362047	0.0488372	0.0986547	0.109635	0.0956023	0.0411987	0.101297	0.0600985	0.0160117	others
chr3:69056693:69056778:-	0.0341507	0.0222803	0.0384417	0.108602	0.106654	0.086626	0.0316242	0.100627	0.069003	0.0236163	others
chr3:69056815:69057255:-	0.0237467	0.0247253	0.0445545	0.0936556	0.0866142	0.0825688	0.0310088	0.0876129	0.056604	0.027463	others
chr3:69057309:69061813:-	0.0220713	0.0313589	0.0220994	0.0518135	0.0434783	0.0506187	0.0251765	0.0486368	0.0234603	0.0539455	others
chr3:69061927:69062076:-	0.00290698	0.00478469	0.00818331	0.00633714	0.00424628	0.0046729	0.00529166	0.00508544	-0.000206218	0.92766	others
chr3:69062179:69062981:-	0.0015361	0.00837521	0.00634921	0.0025641	0.00826446	0.00717703	0.00542017	0.00600187	0.000581695	0.239329	others
chr3:69063137:69063438:-	0.00209644	0.00381679	0	0.00983607	0.00123609	0.0123457	0.00197108	0.00780595	0.00583487	0.317045	others
chr3:69063503:69064067:-	0	0	0.00330033	0.00137174	0.0103627	0.00241546	0.00110011	0.00471663	0.00361652	0.402887	others
chr3:69064111:69067927:-	0	0	0.00117233	0.000999001	0.00259291	0.00081103	0.000390778	0.00146765	0.00107687	0.334357	others
chr3:69068008:69071534:-	0	0.00123916	0.00114548	0.000944287	0.00246508	0.00169779	0.000794878	0.00170239	0.000907508	0.0433338	others
chr3:69071617:69075429:-	0.00162075	0	0	0	0.0046729	0.00454545	0.000540249	0.00307278	0.00253254	0.347001	others
chr3:69075510:69077797:-	0	0.00130378	0	0.003003	0.00539568	0.00466853	0.000434594	0.00435574	0.00392115	0.0151572	others
chr3:69077918:69080111:-	0.00930714	0.00420168	0.00488759	0.00456026	0.0207182	0.00527704	0.00613213	0.0101852	0.00405305	0.591608	others
chr3:69080153:69080333:-	0.00588235	0.00636943	0	0	0.0104822	0.00218818	0.00408393	0.00422345	0.000139528	0.967793	others
chr3:69085223:69101838:+	0	0.000870322	0.00446828	0.00334001	0.00427611	0.00184615	0.00177953	0.00315409	0.00137456	0.562625	others
chr3:69102056:69104463:+	0.00314465	0.00285714	0.00141844	0.00462963	0.00479303	0.00367647	0.00247341	0.00436638	0.00189296	0.0137382	others
chr3:69171981:69176523:-	0	0	0.015873	0.0153846	0.0714286	0.0454545	0.00529101	0.0440892	0.0387982	0.1475	others
chr3:69176656:69180898:-	0.0277778	0.0185185	0.0123457	0.111111	0.0212766	0.0833333	0.0195473	0.071907	0.0523597	0.17182	others
chr3:69195141:69195230:-	0.0417292	0	0	0.0634414	0.043208	0	0.0139097	0.0355498	0.02164	0.224888	others
chr3:69195364:69196254:-	0	0.0322581	0.0196078	0	0	0	0.0172886	0	-0.0172886	0.206757	others
chr3:69196396:69196899:-	0	0.0612245	0	0.030303	0.025641	0	0.0204082	0.018648	-0.00176014	0.934772	others
chr3:69197038:69198697:-	0	0.0196078	0	0	0	0	0.00653595	0	-0.00653595	0.42265	ktRNA
chr3:69739701:69879133:+	0	0	0	0	0.0344828	0	0	0.0114943	0.0114943	0.42265	klRNA
chr3:69939181:69941235:+	0.0322581	0	0	0	0.0434783	0	0.0107527	0.0144928	0.00374007	0.880344	others
chr3:69941331:69949050:+	0	0	0	0	0	0.0285714	0	0.00952381	0.00952381	0.42265	others
chr3:69949168:69951829:+	0	0	0	0	0.0909091	0	0	0.030303	0.030303	0.42265	others
chr3:69956530:69959272:+	0.0447761	0	0.0153846	0	0.0416667	0.0204082	0.0200536	0.0206916	0.000638032	0.981993	others
chr3:69959420:69964846:+	0	0	0	0	0.0333333	0.0588235	0	0.030719	0.030719	0.213052	others
chr3:69959420:69964913:+	1	1	1	0.909091	1	1	1	0.969697	-0.030303	0.42265	others
chr3:70959391:70965889:-	0.0181818	0	0.024055	0.035533	0.0393701	0.0534351	0.0140789	0.0427794	0.0287005	0.0458341	others
chr3:70966056:70970735:-	0.00934579	0.00819672	0.00374532	0.0176991	0.0428571	0.030303	0.00709594	0.0302864	0.0231905	0.0964978	others
chr3:70970805:70972554:-	0	0.00395257	0	0.0505051	0.04	0.0135747	0.00131752	0.0346932	0.0333757	0.0898791	others
chr3:70972676:70976940:-	0.0052356	0.0107527	0.0150754	0.0973451	0.0580645	0.0580645	0.0103546	0.0711581	0.0608035	0.0606867	others
chr3:70977042:70977642:-	0.00591716	0	0	0	0	0.00671141	0.00197239	0.00223714	0.00026475	0.948749	others
chr3:70977719:70977827:-	0	0	0	0	0	0.0486695	0	0.0162232	0.0162232	0.42265	others
chr3:70978029:70987993:-	0	0	0	0	0.00662252	0	0	0.00220751	0.00220751	0.42265	others
chr3:71001059:71015548:-	0	0.00740741	0	0	0	0	0.00246914	0	-0.00246914	0.42265	others
chr3:71015653:71041327:-	0	0	0	0.0147783	0.0120482	0.00552486	0	0.0107838	0.0107838	0.0591099	ktRNA
chr3:71041532:71046941:-	0	0	0	0	0	0.00900901	0	0.003003	0.003003	0.42265	klRNA
chr3:71684728:71690009:-	0.00492611	0.00346021	0	0	0.0212766	0	0.00279544	0.0070922	0.00429676	0.597389	others
chr3:71690165:71693874:-	0.00350877	0.0147059	0.00286533	0.0120482	0	0	0.00702666	0.00401606	-0.0030106	0.697625	others
chr3:71693941:71696459:-	0.00943396	0	0	0	0.0107527	0	0.00314465	0.00358423	0.000439575	0.946774	others
chr3:71696520:71699613:-	0	0	0	0.015873	0	0	0	0.00529101	0.00529101	0.42265	others
chr3:72378637:72379039:-	0	0	0.00325733	0.0184332	0.0171674	0.0335306	0.00108578	0.0230437	0.0219579	0.0342819	others
chr3:72379138:72379250:-	0	0	0.00349273	0.017957	0	0.0129529	0.00116424	0.0103033	0.00913905	0.220097	others
chr3:72379427:72446495:-	0.0120482	0.0133333	0.0152284	0.0168067	0.0387597	0.0437956	0.0135367	0.0331207	0.019584	0.119831	others
chr3:72750836:72792915:-	0.002331	0.00645161	0.00223714	0.0134771	0.0186047	0.00843882	0.00367325	0.0135069	0.0098336	0.0332422	klRNA
chr3:72793036:72812670:-	0.00775194	0.00625	0.00520833	0.00598802	0.00983607	0.017341	0.00640342	0.011055	0.00465162	0.369276	others
chr3:72812794:72815349:-	0.016835	0.0113636	0.0136986	0.00684932	0.0264901	0.0146628	0.0139658	0.0160007	0.00203495	0.805814	others
chr3:72815403:72817229:-	0.011236	0.00636943	0.00325733	0.0107527	0.0193548	0.00327869	0.00695424	0.0111287	0.0041745	0.443573	others
chr3:72817384:72824423:-	0	0	0	0.00578035	0	0.00215983	0	0.00264672	0.00264672	0.257089	others
chr3:72824551:72832368:-	0	0	0	0	0.00283286	0	0	0.000944287	0.000944287	0.42265	others
chr3:72832481:72841044:-	0	0	0	0	0	0.00207039	0	0.000690131	0.000690131	0.42265	others
chr3:72841199:72842279:-	0	0	0	0	0	0.00239808	0	0.000799361	0.000799361	0.42265	others
chr3:72842402:72844358:-	0.0027248	0	0	0	0	0	0.000908265	0	-0.000908265	0.42265	others
chr3:72844423:72848197:-	0.00348432	0	0	0.00341297	0	0.00249377	0.00116144	0.00196891	0.000807471	0.439398	others
chr3:72908559:72922203:+	0	0	0	0	0	0.00636943	0	0.00212314	0.00212314	0.42265	others
chr3:72922335:72955097:+	0.00943396	0.00411523	0.00862069	0.00552486	0.00497512	0.0421053	0.00738996	0.0175351	0.0101451	0.478934	others
chr3:72955349:72957228:+	0	0.00540541	0	0.0206897	0.0229008	0.0149254	0.0018018	0.0195053	0.0177035	0.00875299	others
chr3:72957352:72967546:+	0	0.0113636	0	0.00763359	0	0	0.00378788	0.00254453	-0.00124335	0.842687	others
chr3:72967719:72974976:+	0	0.00492611	0.015544	0.0365854	0.0545455	0.0408163	0.00682338	0.0439824	0.037159	0.034017	others
chr3:72997071:72998076:+	0	0.0021692	0.0044843	0.0140845	0.0171821	0.016092	0.00221783	0.0157862	0.0135684	0.00556391	others
chr3:72998158:73047185:+	0	0	0	0.000956938	0.00262927	0.000946074	0	0.00151076	0.00151076	0.114064	klRNA
chr3:73047356:73059036:+	0.00840336	0.00140252	0	0.0053286	0.010219	0.00168067	0.00326863	0.00574275	0.00247412	0.548311	others
chr3:73059130:73061022:+	0.00154083	0.00161031	0.00294985	0.00546448	0.00818926	0.0106296	0.00203366	0.00809445	0.00606078	0.032208	others
chr3:73061060:73063672:+	0.0233161	0.017094	0.0183727	0.0230708	0.0391404	0.0243553	0.0195943	0.0288555	0.00926126	0.297836	others
chr3:73063747:73064002:+	0.00722892	0.00700935	0.0100559	0.018018	0.0272953	0.0286783	0.00809804	0.0246639	0.0165658	0.0298489	others
chr3:73063747:73064064:+	1	1	0.866667	0.954545	1	0.887324	0.955556	0.94729	-0.00826576	0.713255	others
chr3:73064146:73064851:+	0.00106724	0.00355872	0.00551268	0.0199468	0.018574	0.0270936	0.00337954	0.0218715	0.0184919	0.0104491	klRNA
chr3:73065141:73065396:+	0.029148	0.0315126	0.0477356	0.148073	0.141033	0.137627	0.0361321	0.142244	0.106112	0.00643386	others
chr3:73384930:73385668:-	0	0	0.00917431	0.024	0.00719424	0.0128205	0.0030581	0.0146716	0.0116135	0.205532	others
chr3:73385785:73387967:-	0.0114943	0.0204082	0	0.0485437	0.0357143	0.04	0.0106341	0.0414193	0.0307852	0.0584202	others
chr3:73388069:73389815:-	0	0	0.0163934	0.0526316	0.0561798	0.0337079	0.00546448	0.0475064	0.0420419	0.0771369	others
chr3:73391116:73400921:-	0	0.0107527	0	0	0	0.00934579	0.00358423	0.00311526	-0.000468965	0.942985	others
chr3:73401009:73404147:-	0	0.00970874	0	0	0.0196078	0.08	0.00323625	0.0332026	0.0299664	0.35612	klRNA
chr3:73404395:73602353:-	0	0	0.0153846	0	0	0	0.00512821	0	-0.00512821	0.42265	klRNA
chr3:73608684:73624102:-	0	0.0243902	0	0	0	0	0.00813008	0	-0.00813008	0.42265	others
chr3:75423061:75426449:-	0.0634921	0.0588235	0.0537634	0.0638298	0.2	0.134328	0.058693	0.132719	0.0740264	0.211199	others
chr3:75426599:75430831:-	0.00729927	0.0551181	0.00662252	0.0666667	0.130435	0.0566038	0.0230133	0.0845684	0.0615551	0.0141278	others
chr3:75430914:75432807:-	0	0.00826446	0.00546448	0	0	0	0.00457631	0	-0.00457631	0.199972	others
chr3:75432870:75434917:-	0	0.0487805	0.0364964	0.176471	0.214286	0.103448	0.0284256	0.164735	0.136309	0.0594993	others
chr3:75432870:75435014:-	0.852941	0.802817	0.894737	1	0.809524	0.851852	0.850165	0.887125	0.0369602	0.582491	others
chr3:75679151:75711186:-	0.509434	0.6	0.586207	1	1	1	0.565214	1	0.434786	0.00417232	others
chr3:75730618:75732059:-	0.538462	0.46087	0.438596	0.777778	0.830986	0.761194	0.479309	0.789986	0.310677	0.014804	others
chr3:75732121:75741275:-	0.253731	0.269231	0.269231	0.611111	0.658537	0.583333	0.264064	0.61766	0.353596	0.00377657	others
chr3:75741368:75741609:-	0	0	0.00840336	0	0	0	0.00280112	0	-0.00280112	0.42265	others
chr3:75741736:75783305:-	0.05	0.0857143	0.12069	0.1	0.106383	0.157895	0.085468	0.121426	0.0359579	0.0514823	others
chr3:75741736:75784914:-	0.939394	1	1	1	1	1	0.979798	1	0.020202	0.42265	others
chr3:75783364:75785383:-	0.32	0.269231	0.166667	0.0666667	0.166667	0.0909091	0.251966	0.108081	-0.143885	0.121281	others
chr3:75785002:75785383:-	0.837838	0.714286	0.823529	0.733333	0.888889	0.714286	0.791884	0.778836	-0.0130483	0.902145	others
chr3:75785002:75785505:-	1	0.88	1	1	0.942857	1	0.96	0.980952	0.0209524	0.42265	others
chr3:77098340:77477413:+	0.0909091	0.0638298	0.0204082	0.0117647	0.0178571	0	0.0583823	0.00987395	-0.0485084	0.104039	klRNA
chr3:77477571:77481098:+	0	0	0	0	0.0107527	0	0	0.00358423	0.00358423	0.42265	others
chr3:77493382:77522774:+	0.0126582	0	0	0.0135135	0.00826446	0.0070922	0.00421941	0.00962339	0.00540398	0.143168	others
chr3:77550989:77557943:+	0	0	0.037037	0.0540541	0	0.0120482	0.0123457	0.0220341	0.0096884	0.71821	others
chr3:77558149:77562650:+	0	0	0	0	0.0153846	0	0	0.00512821	0.00512821	0.42265	others
chr3:77563329:77564953:+	0	0	0	0	0.00826446	0.010989	0	0.00641782	0.00641782	0.191558	others
chr3:77568434:77574498:+	0	0	0	0	0	0.0103093	0	0.00343643	0.00343643	0.42265	others
chr3:77574730:77577489:+	0	0	0	0.0149254	0	0.0133333	0	0.00941957	0.00941957	0.184796	others
chr3:77580118:77588750:+	0	0.037037	0	0	0	0	0.0123457	0	-0.0123457	0.42265	others
chr3:77588933:77595141:+	0.0149254	0	0	0.00680272	0	0	0.00497512	0.00226757	-0.00270755	0.42265	others
chr3:77596750:77602209:+	0.0263158	0	0	0	0	0	0.00877193	0	-0.00877193	0.42265	others
chr3:77602491:77607797:+	0.0566038	0.0204082	0	0	0	0.0075188	0.0256706	0.00250627	-0.0231644	0.338342	others
chr3:77607954:77617512:+	0	0.0222222	0.0322581	0	0.0136986	0.0172414	0.0181601	0.0103133	-0.00784676	0.212897	others
chr3:77617773:77622226:+	0.0697674	0.22449	0.208333	0.232877	0.22449	0.134328	0.16753	0.197232	0.0297014	0.712782	others
chr3:77622432:77634869:+	0.0555556	0.125	0.12	0.0909091	0.214286	0.0566038	0.100185	0.1206	0.0204143	0.692718	others
chr3:77632656:77634869:+	0.025641	0.1	0.111111	0.0833333	0.0357143	0.151515	0.0789174	0.0901876	0.0112702	0.795296	others
chr3:77644904:77646053:+	0	0	0	0	0.05	0	0	0.0166667	0.0166667	0.42265	others
chr3:78598927:78600112:-	0.00840336	0.00503778	0.0114943	0.0135747	0.0159681	0.0198123	0.0083118	0.0164517	0.00813988	0.0393786	ktRNA
chr3:78600309:78606732:-	0.00117233	0.00104712	0.00417537	0.0031746	0.00337268	0.00522648	0.00213161	0.00392459	0.00179298	0.0426206	others
chr3:78607041:78614647:-	0	0	0	0.00421941	0.00297324	0.00402414	0	0.00373893	0.00373893	0.0105428	others
chr3:78614800:78617634:-	0	0	0	0.00556174	0.0093633	0.00517063	0	0.00669855	0.00669855	0.0376132	others
chr3:78618041:78627320:-	0	0	0	0.00299401	0.00280112	0.00141443	0	0.00240319	0.00240319	0.0402849	others
chr3:78627569:78631160:-	0	0.0030581	0.0015748	0.00549451	0.00451128	0.00893997	0.0015443	0.00631525	0.00477095	0.111741	others
chr3:78631305:78633934:-	0	0.00175747	0	0.00431655	0	0	0.000585823	0.00143885	0.000853026	0.682985	others
chr3:78634042:78635772:-	0	0	0	0.00289855	0.00145985	0.00526316	0	0.00320719	0.00320719	0.101615	others
chr3:78635943:78639743:-	0.650485	0.76338	0.596817	0.534591	0.625899	0.56962	0.670228	0.576704	-0.093524	0.109257	others
chr3:78636108:78639743:-	0.0121457	0.0139276	0.0118343	0.0612245	0.0657277	0.0505618	0.0126359	0.0591713	0.0465354	0.00724351	others
chr3:78639898:78646147:-	0.010101	0.010846	0.00843882	0.0404858	0.0519263	0.0284698	0.00979527	0.040294	0.0304987	0.0374807	klRNA
chr3:78646190:78647628:-	0.0031746	0.00869565	0	0.00696056	0.00948767	0.00613497	0.00395675	0.00752773	0.00357098	0.147173	others
chr3:78646190:78651731:-	0	0.0196078	0	0.0277778	0.0429448	0.0243902	0.00653595	0.0317043	0.0251683	0.00282136	others
chr3:78647655:78651731:-	0.00970874	0.0157068	0.00480769	0	0.0123023	0.00380228	0.0100744	0.00536819	-0.00470622	0.211461	others
chr3:78651929:78657097:-	0	0	0	0	0.0018018	0.00165289	0	0.00115156	0.00115156	0.184261	others
chr3:78657269:78659685:-	0	0	0	0	0.00266667	0	0	0.000888889	0.000888889	0.42265	others
chr3:78659807:78661029:-	0.0191781	0.0332481	0.0210526	0.011976	0.019802	0.00194932	0.0244929	0.0112424	-0.0132505	0.0611726	others
chr3:78661261:78661992:-	0	0	0	0	0	0.00478469	0	0.0015949	0.0015949	0.42265	others
chr3:78662114:78667882:-	0.00244499	0.008	0	0.00249377	0.011236	0.00775194	0.00348166	0.00716055	0.00367889	0.24146	others
chr3:78668302:78668483:-	0	0	0	0.00298507	0.0130548	0.0102564	0	0.00876544	0.00876544	0.0999476	others
chr3:78668565:78670095:-	0	0	0.00555556	0	0.00483092	0.00210526	0.00185185	0.00231206	0.000460208	0.865729	others
chr3:78670301:78685745:-	0	0	0	0	0.004	0	0	0.00133333	0.00133333	0.42265	others
chr3:78685917:78688647:-	0	0.00243309	0.00248139	0.00283286	0.00452489	0.00214133	0.00163816	0.00316636	0.0015282	0.251828	others
chr3:78688772:78693347:-	0	0.00625	0	0	0.00502513	0.0023753	0.00208333	0.00246681	0.000383474	0.751472	others
chr3:78693356:78714396:-	0	0	0.00311526	0	0	0	0.00103842	0	-0.00103842	0.42265	klRNA
chr3:78714524:78717274:-	0.0170648	0.024911	0.0359712	0.0290698	0.0279898	0.0287206	0.0259824	0.0285934	0.00261104	0.685035	others
chr3:78717413:78717762:-	0.003003	0	0	0	0	0	0.001001	0	-0.001001	0.42265	others
chr3:78717883:78746742:-	0	0.00621118	0.00302115	0.00534759	0.00537634	0.00561798	0.00307744	0.00544731	0.00236986	0.316233	klRNA
chr3:78746900:78938600:-	0.00392157	0.0126582	0.00819672	0.0111524	0.00958466	0.00330033	0.00825884	0.00801247	-0.000246369	0.953907	klRNA
chr3:78938927:79018406:-	0.0044843	0.00374532	0.00401606	0.0110701	0.00549451	0.0207469	0.0040819	0.0124372	0.00835527	0.198917	ktRNA
chr3:81490463:81499109:-	0.00877193	0.00473934	0.0041841	0.0410959	0	0.0361446	0.00589846	0.0257468	0.0198484	0.247789	others
chr3:81499227:81535194:-	0.0224215	0.0264901	0.0214286	0.0517241	0.0114943	0.0731707	0.0234467	0.045463	0.0220163	0.378177	others
chr3:81535325:81536910:-	0	0	0	0.010989	0	0	0	0.003663	0.003663	0.42265	others
chr3:81581275:81586091:-	0	0	0.00591716	0	0	0	0.00197239	0	-0.00197239	0.42265	others
chr3:81586190:81591036:-	0.0178571	0	0.00699301	0	0.0133333	0.0123457	0.00828338	0.00855967	0.000276287	0.979121	others
chr3:81594023:81642780:-	0.0222222	0.0384615	0.00813008	0	0	0.0149254	0.0229379	0.00497512	-0.0179628	0.307634	klRNA
chr3:81705613:81761374:-	0	0.0217391	0	0.025	0	0	0.00724638	0.00833333	0.00108696	0.943173	others
chr3:86947067:86968589:-	0	0	0	0	0	0.0714286	0	0.0238095	0.0238095	0.42265	others
chr3:87227556:87240698:+	0	0.00143885	0	0	0.00116686	0.0011976	0.000479616	0.000788155	0.000308539	0.564853	others
chr3:87240453:87240698:+	0	0.0526316	0	0.015873	0.0526316	0.0333333	0.0175439	0.033946	0.0164021	0.230511	others
chr3:87240790:87245713:+	0.00121507	0	0	0.000960615	0.00700525	0	0.000405022	0.00265529	0.00225027	0.443988	others
chr3:87245818:87249874:+	1	0.983264	1	0.980132	0.973475	0.97546	0.994421	0.976356	-0.0180654	0.0534385	others
chr3:87245908:87249874:+	0.00117233	0.00353357	0.00420168	0.00824931	0.0109375	0.00620018	0.00296919	0.00846233	0.00549314	0.0882509	others
chr3:87249977:87253403:+	0.0069541	0.00241546	0.00376412	0.00321543	0.00937766	0.0101196	0.00437789	0.0075709	0.00319301	0.454651	klRNA
chr3:87253510:87253711:+	0.00251256	0.00458716	0	0.00292113	0.0102389	0.00711744	0.00236657	0.00675916	0.00439259	0.16372	others
chr3:88055999:88057190:-	0.254386	0.246862	0.272727	0.430769	0.382353	0.626374	0.257992	0.479832	0.22184	0.0802705	others
chr3:88055999:88058018:-	0.0726872	0.0579399	0.0561798	0.0573372	0.0522388	0.0531915	0.062269	0.0542558	-0.00801313	0.166165	others
chr3:88055999:88140969:-	0.666667	0.623188	0.481481	0.487179	0.484848	0.481481	0.590446	0.484503	-0.105942	0.190261	klRNA
chr3:88057292:88058018:-	0.281046	0.20904	0.292517	0.505376	0.545455	0.55	0.260867	0.53361	0.272743	0.014533	others
chr3:88058223:88058372:-	1	0.972973	1	1	1	1	0.990991	1	0.00900901	0.42265	others
chr3:88058223:88058814:-	0.113106	0.11405	0.115152	0.12828	0.128427	0.123245	0.114102	0.126651	0.0125483	0.0304007	others
chr3:88058223:88140969:-	0.302632	0.229167	0.287129	0.3375	0.28	0.252525	0.272976	0.290008	0.0170328	0.582669	klRNA
chr3:88059505:88086256:+	0.0243902	0	0.0434783	0.015873	0	0.0140845	0.0226228	0.00998584	-0.012637	0.284776	others
chr3:88086402:88113114:+	0.0196078	0	0	0	0.0117647	0.0294118	0.00653595	0.0137255	0.00718954	0.665745	others
chr3:88113196:88126133:+	0	0.0322581	0	0.0169492	0.0169492	0.0163934	0.0107527	0.0167639	0.00601123	0.629656	others
chr3:88129826:88135060:+	0	0	0	0.0204082	0.0491803	0.0222222	0	0.0306036	0.0306036	0.081299	others
chr3:88141048:88141644:+	0.0322581	0.0222222	0.0714286	0.212121	0.242105	0.246753	0.0419696	0.23366	0.19169	0.00541022	others
chr3:88141078:88149710:-	0.125	0.0689655	0.168	0.230769	0.296	0.189189	0.120655	0.238653	0.117998	0.186905	klRNA
chr3:88150185:88153229:+	0.00606061	0.015873	0.0153846	0.0308642	0.0344828	0.0299401	0.0124394	0.0317624	0.0193229	0.0229646	others
chr3:88153471:88156020:+	0	0.0111111	0.00990099	0.022082	0.0187668	0.020649	0.00700403	0.0204992	0.0134952	0.0913522	others
chr3:88153471:88156126:+	0.952381	0.977011	0.952941	0.956204	0.989071	0.97561	0.960778	0.973628	0.0128505	0.14261	others
chr3:89210520:89340915:+	0	0.00826446	0	0	0	0	0.00275482	0	-0.00275482	0.42265	klRNA
chr3:89342090:89395836:+	0	0.008	0	0	0	0	0.00266667	0	-0.00266667	0.42265	others
chr3:89395961:89399317:+	0	0	0	0.0114943	0.0222222	0.0153846	0	0.016367	0.016367	0.0347987	others
chr3:89399480:89407268:+	0.008	0	0.00813008	0	0	0	0.00537669	0	-0.00537669	0.18353	others
chr3:89407371:89408066:+	0	0	0	0.0103093	0	0.00680272	0	0.005704	0.005704	0.200125	others
chr3:89408131:89413140:+	0	0	0	0	0	0.00671141	0	0.00223714	0.00223714	0.42265	others
chr3:89419390:89429105:+	0.00763359	0	0	0	0.00699301	0.00840336	0.00254453	0.00513212	0.00258759	0.663874	others
chr3:89429167:89431149:+	0	0	0	0.00854701	0	0	0	0.002849	0.002849	0.42265	others
chr3:89431359:89449224:+	0	0.0075188	0	0.00775194	0.0135135	0.00578035	0.00250627	0.00901527	0.006509	0.00908129	others
chr3:89449374:89450176:+	0.0212766	0.00854701	0.0175439	0.0340136	0.0188679	0.026178	0.0157892	0.0263532	0.010564	0.0124653	others
chr3:89450370:89472463:+	0.00512821	0	0	0.00613497	0.0120482	0.0126582	0.0017094	0.0102805	0.00857106	0.151897	klRNA
chr3:89472522:89479396:+	0.357143	0.157895	0.269841	0.290323	0.222222	0.307692	0.261626	0.273412	0.0117861	0.796222	others
chr3:89472619:89479396:+	0.00990099	0	0.0246914	0.015873	0.0238095	0.0166667	0.0115308	0.0187831	0.00725229	0.513607	others
chr3:93873413:93874243:-	0.982979	1	1	0.989848	1	0.989583	0.994326	0.993144	-0.00118256	0.835846	others
chr3:93874405:93876965:-	0.00571429	0	0	0	0	0	0.00190476	0	-0.00190476	0.42265	others
chr3:93877191:93879162:-	0.00740741	0	0.00606061	0.00469484	0.00473934	0	0.00448934	0.00314472	-0.00134461	0.714515	others
chr3:93879314:93884727:-	0	0	0	0.00529101	0	0	0	0.00176367	0.00176367	0.42265	others
chr3:93884896:93886335:-	0	0	0.00355872	0	0	0	0.00118624	0	-0.00118624	0.42265	others
chr3:93886503:93892932:-	0	0	0	0.00507614	0.00961538	0	0	0.00489718	0.00489718	0.21989	others
chr3:93900929:93905783:-	0.028169	0.0106383	0	0	0	0.00621118	0.0129358	0.00207039	-0.0108654	0.387885	others
chr3:93910705:93924239:-	0	0	0	0	0.0120482	0	0	0.00401606	0.00401606	0.42265	others
chr3:93924264:93927249:-	0	0	0.00719424	0	0.0151515	0.00719424	0.00239808	0.00744859	0.00505051	0.42265	others
chr3:93927407:93973673:-	0	0.0149254	0	0.0144928	0.0103093	0	0.00497512	0.00826734	0.00329222	0.625099	others
chr3:93980482:93995873:+	0.0361446	0.00507614	0.00460829	0.00990099	0	0.00414938	0.0152763	0.00468346	-0.0105929	0.313704	others
chr3:93995944:94003658:+	0.0178571	0.0153846	0	0.0309278	0.0134529	0.0283019	0.0110806	0.0242275	0.013147	0.270951	others
chr3:94003908:94035330:+	0	0.00787402	0.0418605	0.017301	0.0192308	0.0103093	0.0165782	0.0156137	-0.000964465	0.955728	ktRNA
chr3:94035436:94036551:+	0	0.00429185	0.00813008	0.00338983	0.0263158	0.011976	0.00414064	0.0138939	0.00975325	0.252938	others
chr3:94036754:94039879:+	0	0	0	0.0163934	0	0.00398406	0	0.0067925	0.0067925	0.302636	others
chr3:94039988:94043014:+	0	0	0	0.0212766	0	0.00334448	0	0.00820703	0.00820703	0.34	others
chr3:94043240:94049405:+	0	0.00502513	0	0.0102041	0.004329	0.00512821	0.00167504	0.00655376	0.00487872	0.261439	others
chr3:94048178:94061413:-	0.885714	1	1	1	1	1	0.961905	1	0.0380952	0.42265	others
chr3:94049522:94050823:+	0.00564972	0.0123457	0.0292398	0.038961	0.00840336	0.0234375	0.0157451	0.0236006	0.00785558	0.600309	others
chr3:94050892:94053186:+	0.0425532	0.0342205	0.0673575	0.0625	0.0776256	0.0819672	0.0480437	0.0740309	0.0259872	0.0989331	others
chr3:94061606:94062745:-	0.0212766	0.0153846	0.0361446	0.0588235	0	0.0526316	0.0242686	0.0371517	0.0128831	0.490522	others
chr3:94061606:94062868:-	0.422222	0.428571	0.513514	0.666667	0.555556	0.466667	0.454769	0.562963	0.108194	0.329322	others
chr3:94063138:94063811:+	0	0	0.0212766	0	0.0204082	0.0163934	0.0070922	0.0122672	0.005175	0.572852	klRNA
chr3:94063138:94064436:+	0.0275229	0	0.0185185	0	0.0447761	0.0533333	0.0153472	0.0327032	0.017356	0.523163	klRNA
chr3:94064546:94084106:+	0	0.0133333	0.030303	0.0225564	0.00598802	0	0.0145455	0.0095148	-0.00503065	0.773585	klRNA
chr3:94064546:94084354:+	0.842105	0.923077	0.891892	0.971429	0.913043	1	0.885691	0.961491	0.0757993	0.222487	klRNA
chr3:94084450:94094139:+	0.00763359	0.008	0.0263158	0.0186335	0.0315789	0.035461	0.0139831	0.0285578	0.0145747	0.0846609	klRNA
chr3:94094294:94095032:+	0.00826446	0.0291262	0.00662252	0	0.0116279	0.020979	0.0146711	0.010869	-0.00380209	0.726697	others
chr3:94095154:94126210:+	0	0	0.00884956	0.00606061	0.00497512	0	0.00294985	0.00367858	0.000728724	0.893248	others
chr3:96866889:96987329:+	0.00884956	0	0	0	0	0	0.00294985	0	-0.00294985	0.42265	klRNA
chr3:96987993:97226263:+	0.0206897	0	0.00719424	0	0	0.00952381	0.00929463	0.0031746	-0.00612003	0.490874	klRNA
chr3:97226419:97243951:+	0	0	0	0	0.008	0	0	0.00266667	0.00266667	0.42265	others
chr3:97244287:97405149:+	0.864407	0.694444	0.833333	0.584906	0.5	0.6875	0.797395	0.590802	-0.206593	0.0339401	klRNA
chr3:97764977:97768080:+	0.00869565	0	0.0172414	0	0	0.0163934	0.00864568	0.00546448	-0.0031812	0.369342	others
chr3:97768230:97780158:+	0	0	0	0.00869565	0.0120482	0	0	0.00691461	0.00691461	0.193962	others
chr3:97780220:97780614:+	0	0	0	0.00775194	0.037037	0	0	0.0149297	0.0149297	0.316617	others
chr3:97780683:97784954:+	0.00613497	0.00680272	0	0.0114943	0.025	0.0149254	0.00431256	0.0171399	0.0128273	0.0795504	others
chr3:97785049:97787989:+	0	0.00558659	0	0	0.0105263	0.0120482	0.0018622	0.00752484	0.00566264	0.246787	others
chr3:97788119:97791770:+	0.0515464	0.0377358	0.0340136	0.0886076	0.111111	0.162791	0.0410986	0.120836	0.0797379	0.0960063	others
chr3:97791826:97798023:+	0.0457516	0.0365854	0.0588235	0.142857	0.242105	0.154639	0.0470535	0.179867	0.132814	0.0674366	others
chr3:97798203:97800702:+	0.97037	0.940741	1	0.794118	1	0.746835	0.97037	0.846984	-0.123386	0.319644	others
chr3:97798203:97800765:+	1	0.966667	0.982759	0.963636	1	0.915493	0.983142	0.95971	-0.023432	0.513453	others
chr3:97864647:97871841:+	0	0	0.0357143	0	0.0588235	0.0384615	0.0119048	0.0324284	0.0205236	0.396344	others
chr3:97878037:97879703:+	0.0222222	0	0	0	0	0	0.00740741	0	-0.00740741	0.42265	others
chr3:97881219:97886630:+	0	0.032967	0	0.0204082	0.00699301	0.0357143	0.010989	0.0210385	0.0100495	0.642203	others
chr3:97886767:97888340:+	0.0886076	0.132743	0.057971	0.05	0.0972222	0.0322581	0.0931073	0.0598268	-0.0332806	0.0133701	others
chr3:97888455:97889354:+	0	0.0222222	0	0.0309278	0.0144928	0.0238095	0.00740741	0.0230767	0.0156693	0.317902	others
chr3:97889390:97892859:+	0	0.0291262	0.0232558	0.0275229	0.0851064	0.00826446	0.0174607	0.0402979	0.0228373	0.383455	others
chr3:97892993:97895958:+	0.008	0.0461538	0	0.00900901	0.045045	0.0166667	0.0180513	0.0235736	0.00552229	0.428414	others
chr3:97899025:97899136:+	0.0100079	0.00918158	0	0.00861268	0.0184988	0.0213387	0.0063965	0.01615	0.00975354	0.275755	others
chr3:97900485:97912166:+	0	0	0	0.00900901	0.00729927	0.00729927	0	0.00786918	0.00786918	0.00520424	others
chr3:97912276:97915609:+	0	0.0128205	0	0.00952381	0	0	0.0042735	0.0031746	-0.0010989	0.880823	others
chr3:97915736:97933693:+	0.0149254	0	0	0	0.00645161	0.0196078	0.00497512	0.00868649	0.00371136	0.747641	others
chr3:97933833:97936784:+	0.00628931	0	0	0.0273973	0.0229885	0.0229008	0.00209644	0.0244288	0.0223324	0.000751982	others
chr3:97936908:97941147:+	0.0697674	0.0646766	0.0592885	0.0632911	0.0452261	0.0531401	0.0645775	0.0538858	-0.0106917	0.134744	others
chr3:97941306:97942283:+	0.00598802	0	0.0120482	0.0192308	0.0206186	0.02	0.00601207	0.0199498	0.0139377	0.0629618	others
chr3:97942443:97943225:+	0.00540541	0	0.00787402	0.0232558	0.0334928	0.0319635	0.00442647	0.0295707	0.0251442	0.0311709	others
chr3:97943570:97944833:+	1	1	1	0.981651	0.982759	0.982906	1	0.982439	-0.0175613	0.000507924	others
chr3:97945342:97945797:-	0.0286807	0.0179211	0.0228758	0.064133	0.07431	0.0638298	0.0231592	0.0674243	0.044265	0.0194583	others
chr3:97945887:97947360:-	0.012285	0.0254237	0.0126582	0.0434783	0.0739958	0.0623557	0.016789	0.0599432	0.0431542	0.018723	others
chr3:97947449:97949843:-	0.00990099	0.0172414	0.0157895	0.0215589	0.0340557	0.0513274	0.0143106	0.0356473	0.0213367	0.098781	others
chr3:97950012:97950785:-	0.0860927	0.0337079	0.0691824	0.134328	0.0956522	0.115942	0.0629943	0.115308	0.0523132	0.00843212	others
chr3:97950015:97950785:-	0.0308789	0.0133333	0.0174326	0.0439024	0.0232558	0.0344828	0.0205483	0.0338803	0.0133321	0.0231248	others
chr3:97950888:97952151:-	0.578947	0.6	0.578947	0.612903	0.414634	0.317073	0.585965	0.448204	-0.137761	0.260428	others
chr3:97950888:97954391:-	0.0233463	0.026362	0.0350631	0.0405405	0.047619	0.0295203	0.0282572	0.0392266	0.0109695	0.318927	others
chr3:97952252:97954391:-	1	0.878788	0.769231	0.947368	0.897436	0.939394	0.882673	0.928066	0.0453932	0.560985	others
chr3:97954495:97959050:-	0.0094518	0.0144	0.00872093	0.0176678	0.0162749	0.0201342	0.0108576	0.0180256	0.00716807	0.124894	others
chr3:97959179:97961588:-	0.00469484	0.00263852	0.00133511	0.00621118	0.00543478	0.004329	0.00288949	0.00532499	0.0024355	0.0343064	others
chr3:97961708:97967161:-	0	0	0	0.00630915	0	0.00283286	0	0.00304734	0.00304734	0.236817	others
chr3:97967632:97971913:-	0	0.025641	0.0153846	0.0379747	0.0285714	0.0769231	0.0136752	0.0478231	0.0341478	0.182748	others
chr3:97967632:97972380:-	0	0	0.00584795	0.103448	0.015625	0.029703	0.00194932	0.0495921	0.0476428	0.230993	others
chr3:98501520:98517051:-	1	0.954545	0.897436	0.971831	0.842697	0.893333	0.95066	0.90262	-0.0480401	0.279051	others
chr3:98515832:98516799:-	0.99686	1	1	0.996569	0.997155	0.996716	0.998953	0.996813	-0.00213995	0.148853	others
chr3:98515832:98517051:-	1	1	0.994652	0.988506	0.99061	1	0.998217	0.993039	-0.00517878	0.431419	others
chr3:98516879:98517051:-	0.0857143	0.0921199	0.0700104	0.145985	0.16	0.145161	0.0826149	0.150382	0.0677674	0.00399424	others
chr3:98516879:98517157:-	1	1	1	1	1	0.986301	1	0.995434	-0.00456621	0.42265	others
chr3:98517189:98518884:-	0.0738786	0.0745192	0.0572687	0.116477	0.101695	0.127464	0.0685555	0.115212	0.0466565	0.065656	others
chr3:98518995:98521132:-	0.0522803	0.0262329	0.0494217	0.0614137	0.0464326	0.062954	0.042645	0.0569334	0.0142885	0.0471321	others
chr3:98518995:98521329:-	1	0.958824	0.93985	0.947977	0.95942	0.947522	0.966224	0.95164	-0.0145847	0.519646	others
chr3:98518995:98522848:-	0.924528	0.87234	0.894737	0.909091	0.72093	0.745455	0.897202	0.791825	-0.105377	0.14386	others
chr3:98519014:98521132:-	1	1	0.956522	0.925926	1	1	0.985507	0.975309	-0.0101986	0.794339	others
chr3:98521437:98521652:-	0.941176	1	0.909091	0.947368	1	0.959184	0.950089	0.968851	0.0187616	0.356184	others
chr3:98521437:98522848:-	0.714286	0.701149	0.92	0.807692	0.777778	0.8	0.778478	0.795157	0.0166783	0.830356	others
chr3:98521442:98521652:-	0.263158	0.228571	0.275	0.5	0.375	0.527273	0.255576	0.467424	0.211848	0.0234319	others
chr3:98521442:98522541:-	0.870968	0.891892	0.75	1	0.933333	0.962963	0.83762	0.965432	0.127812	0.123009	others
chr3:98521442:98522848:-	0.0554723	0.0604651	0.0359897	0.0429253	0.0424242	0.0524823	0.0506424	0.0459439	-0.00469844	0.703812	others
chr3:98521696:98522541:-	1	1	1	1	0.931034	1	1	0.977011	-0.0229885	0.42265	others
chr3:98521696:98522848:-	0.675676	0.863636	0.923077	0.878788	1	0.862069	0.820796	0.913619	0.0928226	0.362349	others
chr3:98521703:98522541:-	0.882353	0.941176	1	1	0.933333	1	0.941176	0.977778	0.0366013	0.462333	others
chr3:98521703:98522848:-	0.490196	0.678571	0.6	0.935484	0.608696	0.714286	0.589589	0.752822	0.163233	0.391985	others
chr3:98521718:98522848:-	0.92	0.866667	0.714286	1	0.935484	0.931034	0.833651	0.955506	0.121855	0.124496	others
chr3:98580770:98581406:-	0.00389712	0.00358938	0.00431034	0.0153139	0.0229709	0.0143472	0.00393228	0.017544	0.0136117	0.0428548	others
chr3:98581511:98585440:-	0.0108932	0.0055991	0.00801603	0.020316	0.0301769	0.0107991	0.00816946	0.0204307	0.0122612	0.19766	others
chr3:98585659:98588712:-	0.0196987	0.0110619	0.0170213	0.0303712	0.0334029	0.019979	0.0159273	0.0279177	0.0119904	0.167126	others
chr3:98588854:98590631:-	0.018018	0.0199601	0.0172414	0.0209372	0.00473934	0.00681597	0.0184065	0.0108308	-0.00757566	0.297507	others
chr3:98590657:98591011:-	0.904762	1	1	0.584906	0.435897	0.652174	0.968254	0.557659	-0.410595	0.0335621	others
chr3:98590742:98591011:-	0.00689655	0.00393701	0.00551471	0.0148305	0.0110497	0.00856327	0.00544942	0.0114812	0.00603175	0.0573561	others
chr3:98591065:98592997:-	1	0.990521	1	0.911504	0.97561	0.955357	0.99684	0.94749	-0.04935	0.147226	others
chr3:98591155:98592948:-	0	0.00156986	0	0.0016	0.00132802	0	0.000523286	0.000976007	0.000452721	0.515419	others
chr3:98768529:98770878:+	0.0724638	0.0447761	0.0416667	0.0967742	0.0410959	0.0571429	0.0529689	0.0650043	0.0120355	0.282473	others
chr3:98770956:98771120:+	0	0	0	0.030303	0.142857	0.28	0	0.151053	0.151053	0.171513	others
chr3:98770956:98772812:+	0.037037	0	0	0.0169492	0.0617284	0.0864198	0.0123457	0.0550324	0.0426868	0.315947	others
chr3:98771190:98772812:+	0.0454545	0.025641	0	0	0.0555556	0.027027	0.0236985	0.0275275	0.003829	0.890844	others
chr3:98772916:98773919:+	0.032967	0.0337079	0	0.0140845	0.0227273	0.0645161	0.022225	0.033776	0.011551	0.706271	others
chr3:98773983:98784944:+	0.0232558	0.037037	0	0.0416667	0.0864198	0.0952381	0.0200976	0.0744415	0.0543439	0.13525	others
chr3:98785040:98788035:+	0.00869565	0.030303	0	0.0291262	0.0721649	0.0508475	0.0129996	0.0507129	0.0377133	0.0527454	others
chr3:98788222:98788325:+	0.0194215	0.00813865	0.0159221	0.0456786	0.0163761	0.066988	0.0144941	0.0430142	0.0285201	0.148433	others
chr3:98788463:98791840:+	0.0617284	0.0502283	0.0726257	0.105691	0.0650888	0.172414	0.0615275	0.114398	0.0528704	0.167893	others
chr3:98791993:98793674:+	0.0361446	0.030303	0.0866142	0.135802	0.0754717	0.111111	0.0510206	0.107462	0.0564412	0.128125	others
chr3:98793792:98801421:+	1	1	1	1	0.960784	0.969697	1	0.976827	-0.0231729	0.190132	others
chr3:98799841:98800578:-	0.0105263	0	0.0100334	0	0.00689655	0.008	0.00685325	0.00496552	-0.00188774	0.743508	others
chr3:98800716:98801599:-	0.0131004	0.0186335	0.0344828	0.0440678	0.0232558	0.0381679	0.0220722	0.0351638	0.0130916	0.280755	klRNA
chr3:98801649:98808080:-	0.0241546	0.0225564	0.0224215	0.0333333	0.00429185	0.0202429	0.0230442	0.0192894	-0.0037548	0.683635	others
chr3:98811554:98812331:-	0	0.003003	0	0	0.00319489	0	0.001001	0.00106496	6.39617e-05	0.42265	others
chr3:98812482:98817768:-	0.00389105	0.00684932	0	0.00961538	0	0.0123457	0.00358012	0.00732035	0.00374023	0.574769	others
chr3:98817893:98819201:-	0.00621118	0	0	0	0.00584795	0	0.00207039	0.00194932	-0.000121076	0.975418	others
chr3:98819417:98820247:-	0	0	0	0.0144928	0	0	0	0.00483092	0.00483092	0.42265	others
chr3:98820288:98822227:-	0	0	0.00917431	0	0.0140845	0	0.0030581	0.00469484	0.00163673	0.831346	others
chr3:98822361:98822668:-	0	0	0	0	0.0113636	0	0	0.00378788	0.00378788	0.42265	klRNA
chr3:98822741:98825314:-	0	0	0	0.00826446	0	0	0	0.00275482	0.00275482	0.42265	others
chr3:98825366:98849460:-	0.0225564	0	0.00636943	0.0222222	0.008	0	0.00964194	0.0100741	0.000432135	0.926845	others
chr3:98849598:98881539:-	0.010989	0	0	0	0	0	0.003663	0	-0.003663	0.42265	ktRNA
chr3:98881767:98901121:-	0	0.0222222	0	0.011236	0	0.0512821	0.00740741	0.0208393	0.0134319	0.591904	ktRNA
chr3:99818043:100146972:+	0	0.00131406	0.00218341	0	0	0	0.00116582	0	-0.00116582	0.207615	klRNA
chr3:100147061:100160429:+	0.00111483	0	0	0.00287356	0	0.000722022	0.000371609	0.00119853	0.000826919	0.246642	others
chr3:100160501:100162302:+	0	0	0	0.00212314	0	0.00374532	0	0.00195615	0.00195615	0.213017	others
chr3:100162432:100166334:+	0.000682594	0	0.00139665	0.00165837	0.00194553	0.00387382	0.000693081	0.00249257	0.00179949	0.0547993	others
chr3:100166394:100167737:+	0	0	0	0.000710732	0.000678887	0.00270636	0	0.00136533	0.00136533	0.178686	others
chr3:100167840:100171838:+	0.000848176	0.00505902	0.00160256	0.0075662	0.00308452	0.00644405	0.00250325	0.00569826	0.003195	0.349944	others
chr3:100171899:100172315:+	0.00184843	0.000940734	0.00084674	0.00283286	0.00531208	0.004245	0.00121197	0.00412998	0.00291801	0.101277	others
chr3:100172403:100176326:+	0.00127389	0.00401606	0.00481232	0.00657277	0.00410172	0.00490196	0.00336742	0.00519215	0.00182473	0.403713	others
chr3:100176415:100178304:+	0.015674	0.0162482	0.016538	0.0144928	0.0184287	0.015873	0.0161534	0.0162648	0.000111436	0.924827	others
chr3:100261071:100279648:+	0	0	0.00478469	0.0128205	0.0153846	0.00490196	0.0015949	0.0110357	0.0094408	0.18349	others
chr3:100279760:100281741:+	0	0	0	0	0.00346021	0	0	0.0011534	0.0011534	0.42265	others
chr3:100281847:100283606:+	0.0132159	0.00869565	0	0.00578035	0.0111111	0.00537634	0.00730384	0.0074226	0.000118764	0.97832	others
chr3:100283811:100290577:+	0	0.0106383	0	0.0106762	0	0.00323625	0.0035461	0.00463747	0.00109137	0.877374	others
chr3:100290701:100295086:+	0.00460829	0.0157068	0.00571429	0.0220588	0.00958466	0.0151976	0.00867646	0.0156137	0.00693722	0.421854	others
chr3:100295211:100295301:+	0	0.00700852	0	0.029661	0.0286821	0.00939507	0.00233617	0.0225794	0.0202432	0.0753168	others
chr3:100295348:100296171:+	0	0	0	0.0142857	0.00771208	0.0101695	0	0.0107224	0.0107224	0.0305292	klRNA
chr3:100296275:100297922:+	0	0	0	0.00398406	0	0	0	0.00132802	0.00132802	0.42265	others
chr3:100298045:100299238:+	0	0.00414938	0	0.00249377	0	0	0.00138313	0.000831255	-0.000551871	0.802551	others
chr3:100299331:100302066:+	0.00395257	0.0133333	0	0	0.00258398	0.00584795	0.00576197	0.00281064	-0.00295132	0.602489	others
chr3:100302237:100304845:+	0	0	0	0.00487805	0.00208768	0	0	0.00232191	0.00232191	0.242055	others
chr3:100304888:100306436:+	0	0.00277008	0.00278552	0	0	0.00546448	0.00185187	0.00182149	-3.03725e-05	0.986349	others
chr3:100306543:100310402:+	0	0	0	0.00319489	0	0.00261097	0	0.00193528	0.00193528	0.187602	others
chr3:100310542:100311832:+	0.0140845	0.023622	0.0131926	0.00943396	0.0183299	0.0202247	0.0169664	0.0159962	-0.000970182	0.831185	others
chr3:100310542:100316098:+	0.282051	0.333333	0.181818	0.0909091	0.157895	0.153846	0.265734	0.134217	-0.131518	0.127064	others
chr3:100311877:100316098:+	0.0242588	0.0242424	0.0132626	0.0157895	0.0578512	0.0434783	0.0205879	0.0390397	0.0184517	0.304947	others
chr3:100316187:100319068:+	0.013986	0	0.00849858	0.0176991	0.0220441	0.0211864	0.00749487	0.0203099	0.012815	0.136477	others
chr3:100319204:100320776:+	0.0080429	0	0	0.00562852	0.00917431	0.008	0.00268097	0.00760094	0.00491998	0.3133	others
chr3:100320971:100323586:+	0.0144928	0.00779221	0.0121655	0.0118443	0.0123839	0.00470958	0.0114835	0.00964594	-0.00183753	0.652092	others
chr3:100334798:100339086:+	0	0.0084507	0.0046729	0	0	0.00584795	0.00437453	0.00194932	-0.00242522	0.507666	others
chr3:100339205:100339814:+	0	0.00194175	0	0	0	0	0.000647249	0	-0.000647249	0.42265	others
chr3:100341161:100345584:+	0.00274725	0	0.00114811	0	0.00254453	0.00537634	0.00129845	0.00264029	0.00134184	0.588504	others
chr3:100345678:100346180:+	0.0909091	0.0645933	0.11254	0.0728863	0.0598802	0.106952	0.0893475	0.0799061	-0.00944139	0.159187	others
chr3:100346255:100348802:+	0	0.00395257	0.000951475	0.00956938	0.0136986	0.00458716	0.00163468	0.00928505	0.00765037	0.0625014	others
chr3:100348881:100352403:+	0.00119474	0	0.000977517	0	0.00230947	0	0.000724087	0.000769823	4.57362e-05	0.971483	others
chr3:100352502:100354771:+	0.00359712	0.00453858	0.00715308	0.00334448	0.00330033	0.00581395	0.00509626	0.00415292	-0.000943337	0.112627	others
chr3:100354827:100355176:+	0	0.00373134	0.00584795	0.00389105	0.00389105	0.00671141	0.0031931	0.00483117	0.00163807	0.288721	klRNA
chr3:100365717:100368043:-	0.0313514	0.0213178	0.0219378	0.0319865	0.0240113	0.036036	0.024869	0.030678	0.00580895	0.299698	others
chr3:100368166:100369037:-	0	0	0	0.0047619	0.00558659	0.00372856	0	0.00469235	0.00469235	0.0128682	others
chr3:100369135:100372605:-	0.00383142	0.00230947	0.00326442	0.0018622	0.00866551	0.0080573	0.0031351	0.006195	0.0030599	0.353713	others
chr3:100372722:100373537:-	0.000935454	0	0	0.00405515	0.00391543	0.00236407	0.000311818	0.00344488	0.00313306	0.0198305	others
chr3:100373645:100375017:-	0.0023753	0.00217391	0.00423729	0.00515464	0.00654545	0.00952381	0.00292883	0.00707463	0.0041458	0.0298285	others
chr3:100375152:100377704:-	0.00568182	0.013913	0.00649351	0.0174927	0.0192837	0.0144404	0.00869612	0.0170723	0.00837617	0.046468	others
chr3:100377912:100381614:-	0.00382409	0	0.000775795	0.00277778	0.00268817	0.000637349	0.0015333	0.00203443	0.000501137	0.699442	others
chr3:100381763:100384478:-	0.0064	0.00359454	0.00142653	0.0056005	0.00348837	0.00868558	0.00380702	0.00592482	0.00211779	0.497772	others
chr3:100384588:100386217:-	0	0.000979432	0	0.00368324	0	0	0.000326477	0.00122775	0.00090127	0.59041	others
chr3:100386344:100386804:-	0	0.0021645	0.00106496	0	0	0	0.00107649	0	-0.00107649	0.227074	others
chr3:100386978:100400625:-	0.00144718	0	0	0	0.000879507	0	0.000482393	0.000293169	-0.000189224	0.806466	others
chr3:100402439:100429696:+	0.025641	0.0588235	0.106383	0.0322581	0.0434783	0	0.0636158	0.0252454	-0.0383704	0.382849	others
chr3:100429885:100451718:+	0	0	0	0	0	0.0322581	0	0.0107527	0.0107527	0.42265	others
chr3:100451949:100455776:+	0	0.0136986	0.0163934	0	0.037037	0	0.0100307	0.0123457	0.00231499	0.859411	others
chr3:100492928:100555208:+	0.025641	0	0	0	0.00763359	0	0.00854701	0.00254453	-0.00600248	0.611389	klRNA
chr3:100519608:100555208:+	0	0.00826446	0	0	0	0	0.00275482	0	-0.00275482	0.42265	klRNA
chr3:100556972:100558404:+	0.00392157	0.0135747	0	0	0	0.0178571	0.00583208	0.00595238	0.000120305	0.990849	others
chr3:100558589:100568821:+	0.00421941	0	0	0	0.0052356	0.0201342	0.00140647	0.00845661	0.00705014	0.424743	others
chr3:100568967:100576924:+	0.0120482	0.00680272	0	0	0.00854701	0.0149254	0.00628364	0.00782413	0.00154049	0.861468	others
chr3:100709431:100713642:+	0.171717	0.102041	0.0947368	0.165563	0.241758	0.150685	0.122832	0.186002	0.0631704	0.273616	others
chr3:100709431:100713653:+	1	1	0.913043	1	1	1	0.971014	1	0.0289855	0.42265	others
chr3:100709588:100713642:+	1	1	0.982942	0.97913	0.989637	0.973466	0.994314	0.980745	-0.0135696	0.0656312	others
chr3:100709721:100713642:+	0.00271739	0.00700935	0.00399202	0.0119157	0.0125	0.0131796	0.00457292	0.0125317	0.00795883	0.0232097	others
chr3:100709721:100713653:+	0.5	1	0.8	0.666667	0.818182	0.888889	0.766667	0.791246	0.0245791	0.83762	others
chr3:100713869:100719974:+	0	0	0	0.000551572	0.000968054	0	0	0.000506542	0.000506542	0.212542	others
chr3:100720058:100728711:+	0	0	0	0	0.000454339	0	0	0.000151446	0.000151446	0.42265	others
chr3:100728858:100732507:+	0	0.0030303	0.0027972	0.0131868	0.0110497	0.010274	0.0019425	0.0115035	0.009561	0.0343658	others
chr3:100732672:100736575:+	0.00803674	0.00626506	0.00490196	0.00451232	0.00338524	0.00575954	0.00640125	0.00455237	-0.00184889	0.308561	others
chr3:100736704:100744832:+	0.0691824	0.0573477	0.0806175	0.0785973	0.084399	0.0715182	0.0690492	0.0781715	0.00912232	0.47426	others
chr3:100736704:100744837:+	1	0.945946	0.888889	0.860465	0.868421	0.835616	0.944945	0.854834	-0.0901107	0.0725179	others
chr3:100736716:100739360:+	0.882353	0.764706	1	1	1	1	0.882353	1	0.117647	0.225403	others
chr3:100736716:100742155:+	1	1	0.935484	1	1	1	0.978495	1	0.0215054	0.42265	others
chr3:100736716:100744832:+	0.0280193	0.0199262	0.0320563	0.033763	0.0320326	0.0295003	0.0266673	0.0317653	0.00509805	0.352702	others
chr3:100736716:100744837:+	1	0.935484	0.954545	0.96875	0.965517	0.72973	0.963343	0.887999	-0.0753441	0.430021	others
chr3:100739485:100744832:+	0.878788	0.857143	0.952381	0.927273	0.967213	1	0.896104	0.964829	0.0687247	0.079813	others
chr3:100742200:100744832:+	1	1	0.95122	1	1	1	0.98374	1	0.0162602	0.42265	others
chr3:100744931:100747360:+	0.909091	1	1	1	1	0.968254	0.969697	0.989418	0.019721	0.645271	others
chr3:100744931:100747413:+	1	0.84	0.904762	0.933333	1	0.972973	0.914921	0.968769	0.0538481	0.499292	others
chr3:100744931:100748148:+	0.0332056	0.024777	0.0233569	0.0371277	0.029321	0.033557	0.0271132	0.0333352	0.00622208	0.0894216	others
chr3:100744931:100748152:+	0.969697	0.964912	0.963636	0.963636	0.977528	0.980952	0.966082	0.974039	0.00795707	0.381001	others
chr3:100747454:100748148:+	0.958333	0.84127	0.939394	0.977528	0.929412	0.966387	0.912999	0.957775	0.0447764	0.176345	others
chr3:101326080:101327665:-	0	0	0	0	0.00719424	0	0	0.00239808	0.00239808	0.42265	others
chr3:101327816:101328477:-	0	0	0	0	0.00813008	0.00917431	0	0.00576813	0.00576813	0.184986	others
chr3:101328546:101328645:-	0.00698738	0	0	0.0120211	0.019096	0	0.00232913	0.0103724	0.00804325	0.294557	others
chr3:101328689:101330333:-	0	0	0	0.0309278	0.029703	0.0144928	0	0.0250412	0.0250412	0.0417876	others
chr3:101330386:101331984:-	0.03125	0.0947368	0.072	0.0930233	0.142857	0.0422535	0.0659956	0.0927113	0.0267157	0.447577	klRNA
chr3:101332109:101332769:-	0.0138889	0	0	0.0238095	0.025641	0.0252101	0.00462963	0.0248869	0.0202572	0.0593881	others
chr3:101332862:101337508:-	0.184466	0.18	0.240506	0.0625	0.0555556	0.142857	0.201657	0.0869709	-0.114687	0.00551025	others
chr3:101337631:101340094:-	0.00840336	0.0196078	0	0.0188679	0.0263158	0.03125	0.00933707	0.0254779	0.0161408	0.168729	klRNA
chr3:101340211:101341645:-	0.030303	0.0434783	0.0277778	0	0.025641	0.0645161	0.033853	0.0300524	-0.00380064	0.870553	others
chr3:101341779:101343685:-	0	0	0.0392157	0.011236	0	0.00952381	0.0130719	0.00691992	-0.00615197	0.664358	others
chr3:101343954:101347871:-	0.00952381	0.0175439	0	0	0	0	0.00902256	0	-0.00902256	0.217145	others
chr3:101361861:101364833:-	0.0133333	0.0322581	0	0.0144928	0.0175439	0.0212766	0.0151971	0.0177711	0.00257394	0.827835	others
chr3:101368011:101372007:-	0.0294118	0.117647	0.121951	0.0410959	0.16129	0.174603	0.08967	0.125663	0.0359931	0.101433	others
chr3:101372126:101398860:-	0	0	0	0	0.0181818	0	0	0.00606061	0.00606061	0.42265	others
chr3:101399055:101417592:-	0.0175439	0.0169492	0	0	0	0	0.0114977	0	-0.0114977	0.183625	others
chr3:101501119:101513090:-	0	0	0	0	0	0.011236	0	0.00374532	0.00374532	0.42265	others
chr3:101562003:101564769:+	0	0.0017762	0.00331126	0.0129496	0.0026455	0.0128755	0.00169582	0.00949023	0.00779441	0.162624	others
chr3:101574279:101579588:+	0.45098	0.23913	0.210526	0.494382	0.5	0.460526	0.300212	0.484969	0.184757	0.120658	others
chr3:101574279:101579789:+	0.0230572	0.0326087	0.0260173	0.0599303	0.0615334	0.0584216	0.0272278	0.0599618	0.032734	0.00490245	others
chr3:101574279:101579841:+	0.496206	0.487835	0.47721	0.614545	0.63085	0.627615	0.487084	0.624337	0.137253	0.00495201	others
chr3:101574279:101585436:+	0.0731707	0.168831	0.102804	0.223684	0.162162	0.166667	0.114935	0.184171	0.0692358	0.267161	others
chr3:101574279:101590214:+	0.565217	0.454545	0.185185	0.555556	0.568627	0.54386	0.401649	0.556014	0.154365	0.289868	klRNA
chr3:101580004:101585436:+	0.001287	0.00253593	0.00224271	0.00687071	0.00757788	0.00441306	0.00202188	0.00628722	0.00426534	0.0564822	others
chr3:101585511:101590214:+	0.00284018	0.000935454	0.0010582	0.00724457	0.00556328	0.00681265	0.00161128	0.00654017	0.00492889	0.00710832	klRNA
chr3:101590270:101592626:+	0.00130634	0.000297177	0.00029577	0.00699726	0.00405093	0.00697181	0.000633094	0.00600667	0.00537357	0.0245806	others
chr3:101651514:101652495:-	0.987654	0.969231	0.960526	0.989848	0.992126	0.971963	0.97247	0.984645	0.012175	0.179034	others
chr3:101651683:101652495:-	0.00621118	0	0.0140056	0.0132159	0.0153846	0.0135747	0.00673893	0.0140584	0.00731945	0.250272	others
chr3:101652671:101652779:-	0.00462932	0.0130178	0	0.00669444	0.0204172	0.01802	0.00588238	0.0150439	0.00916147	0.189952	others
chr3:101652938:101654703:-	0.0136986	0.0204082	0.0179211	0.0671141	0.0490798	0.0344828	0.0173426	0.0502255	0.0328829	0.0937327	others
chr3:101654821:101656103:-	0.00497512	0.0431034	0.0311111	0.042471	0.0692308	0.0526316	0.0263966	0.0547778	0.0283812	0.0268581	others
chr3:101656248:101659782:-	0	0	0	0.00334448	0	0.00598802	0	0.00311084	0.00311084	0.214412	others
chr3:101660028:101664537:-	0.00977199	0.00874636	0.00859599	0.0163934	0.00865801	0.026178	0.00903811	0.0170765	0.00803838	0.258938	others
chr3:101664714:101664963:-	0	0	0.003663	0.00262467	0	0	0.001221	0.000874891	-0.000346111	0.866967	others
chr3:101664714:101665449:-	1	0.980952	1	0.984962	0.946667	0.983333	0.993651	0.971654	-0.0219967	0.0703103	others
chr3:101665808:101666034:-	1	0.777778	1	1	0.833333	0.677419	0.925926	0.836918	-0.0890084	0.529016	others
chr3:101665808:101671129:-	0.209302	0.0869565	0.169492	0.141176	0.173653	0.0927835	0.15525	0.135871	-0.0193792	0.750103	others
chr3:101666120:101671129:-	1	1	1	1	1	0.909091	1	0.969697	-0.030303	0.42265	others
chr3:101671361:101671977:-	0.0375	0.0497238	0.0514286	0.0711297	0.117371	0.103448	0.0462174	0.0973163	0.0510988	0.035077	others
chr3:101672213:101676604:-	0.0070922	0	0.00613497	0	0.00529101	0	0.00440906	0.00176367	-0.00264539	0.574452	ktRNA
chr3:101681215:101681715:-	1	0.972222	0.974026	1	1	1	0.982083	1	0.0179173	0.183963	others
chr3:101681215:101682428:-	0.00255783	0.00139875	0.00194839	0.00379412	0.00431847	0.00351214	0.00196832	0.00387491	0.00190659	0.0659105	others
chr3:101681215:101682770:-	0.242938	0.144578	0.141593	0.0813076	0.0894737	0.0744226	0.17637	0.0817346	-0.0946351	0.106749	others
chr3:101681832:101682428:-	1	0.969697	0.977528	1	1	1	0.982408	1	0.0175916	0.192347	others
chr3:101682492:101682770:-	0.00150771	0.00119261	0.00138766	0.00333097	0.00303369	0.00287513	0.00136266	0.00307993	0.00171727	0.00445593	others
chr3:101682907:101685817:-	7.03087e-05	0.000102526	0.000102218	0.000703457	0.00113236	0.00118842	9.16841e-05	0.00100808	0.000916394	0.0233547	others
chr3:101685928:101686481:-	0.000184662	2.58752e-05	0.000124378	0.00113987	0.00134831	0.00150274	0.000111639	0.00133031	0.00121867	0.0116526	others
chr3:101686557:101686671:-	0.00825883	0.00887849	0.00738071	0.0713869	0.0637062	0.0705378	0.00817267	0.0685436	0.060371	0.00210111	others
chr3:101692969:101699952:+	1	0.92	0.836066	0.916667	1	0.942857	0.918689	0.953175	0.0344861	0.620312	others
chr3:101727541:101728835:+	0.0103093	0.016129	0	0.0191083	0.0246914	0.031746	0.00881277	0.0251819	0.0163691	0.16703	others
chr3:101728937:101731839:+	0	0.00653595	0.0229008	0.0147059	0.037037	0.05	0.00981224	0.0339143	0.0241021	0.0374428	others
chr3:101731953:101732487:+	0	0	0	0.00613497	0	0.00729927	0	0.00447808	0.00447808	0.186553	others
chr3:101732654:101755429:+	0	0	0	0.00564972	0	0.0075188	0	0.0043895	0.0043895	0.191606	others
chr3:101755594:101757062:+	0.0103093	0.00729927	0	0.0612245	0.0568182	0.0705882	0.00586952	0.062877	0.0570075	0.0139411	others
chr3:101757196:101757633:+	0.075	0.13253	0.129032	0.0948905	0.114504	0.0909091	0.112187	0.100101	-0.0120863	0.551018	others
chr3:101757196:101757810:+	0.791045	0.765957	0.807229	0.818182	0.877551	0.951613	0.788077	0.882449	0.0943715	0.114006	others
chr3:101757196:101766448:+	1	1	1	1	0.9375	1	1	0.979167	-0.0208333	0.42265	others
chr3:101758423:101762484:+	0	0	0	0.00775194	0.00653595	0	0	0.00476263	0.00476263	0.186444	others
chr3:101762560:101764846:+	0.0357143	0.0275229	0.00826446	0.033557	0.0277778	0.0555556	0.0238339	0.0389635	0.0151296	0.446459	others
chr3:101779324:101779733:+	0.314286	0.538462	0.333333	0.555556	0.533333	0.6	0.39536	0.562963	0.167603	0.192837	others
chr3:101779324:101782109:+	0	0.0232558	0.00813008	0.0608696	0.0196078	0.057971	0.010462	0.0461495	0.0356875	0.21514	others
chr3:101782290:101782659:+	0	0	0	0	0.0124481	0.00408163	0	0.00550992	0.00550992	0.271503	others
chr3:101782780:101785401:+	0	0	0	0	0	0.00680272	0	0.00226757	0.00226757	0.42265	others
chr3:101785689:101801234:+	0	0	0.00675676	0.00793651	0.00653595	0	0.00225225	0.00482415	0.0025719	0.637917	others
chr3:101801989:101803644:+	0.862069	0.72973	0.684211	0.875	0.793103	0.789474	0.75867	0.819192	0.0605226	0.151508	others
chr3:101801989:101807052:+	0.0793651	0.039604	0.0860215	0.114754	0.0429448	0.0361446	0.0683302	0.0646145	-0.00371569	0.894922	klRNA
chr3:101801989:101821403:+	1	1	1	1	0.571429	0.818182	1	0.796537	-0.203463	0.243018	klRNA
chr3:101803762:101807052:+	1	0.92	0.909091	1	1	1	0.94303	1	0.0569697	0.185162	klRNA
chr3:101807126:101816794:+	0.0144928	0.011236	0.0052356	0	0	0	0.0103214	0	-0.0103214	0.0625885	klRNA
chr3:101817001:101821403:+	0.0325581	0.0162602	0.0227273	0.012987	0.00371747	0.0226244	0.0238485	0.0131096	-0.0107389	0.199836	others
chr3:101817001:101821637:+	0.985075	1	0.989691	1	1	1	0.991588	1	0.00841155	0.196831	others
chr3:101852989:101853090:+	0	0	0.0604611	0.0426511	0.0371757	0.173967	0.0201537	0.0845981	0.0644444	0.119889	others
chr3:101855208:101855394:+	0.0909091	0	0.047619	0.0526316	0.0526316	0.1	0.046176	0.0684211	0.022245	0.538793	others
chr3:101855458:101855732:+	0.0833333	0	0.0833333	0.0344828	0.1	0.0434783	0.0555556	0.0593203	0.00376478	0.94484	others
chr3:101857459:101859317:+	0.142857	0.0645161	0.0212766	0.047619	0.0454545	0.142857	0.0762166	0.0786436	0.00242696	0.972987	others
chr3:105367481:105520066:+	0	0	0	0.00465116	0	0	0	0.00155039	0.00155039	0.42265	klRNA
chr3:105524508:105532001:+	0.0117647	0.00631579	0.01566	0.00724638	0	0.00735294	0.0112468	0.00486644	-0.00638038	0.0281722	others
chr3:105532066:105533602:+	0.00217865	0	0.00236407	0	0.00353357	0	0.00151424	0.00117786	-0.000336382	0.878039	others
chr3:105533690:105534662:+	0.00181488	0.00389105	0.00209644	0.0103093	0.0115607	0.00900901	0.00260079	0.010293	0.0076922	0.00350759	others
chr3:105541765:105545222:+	0.00438596	0	0	0.0108303	0.0140056	0.0030581	0.00146199	0.00929801	0.00783602	0.136477	others
chr3:105545335:105547148:+	0.00229885	0	0	0	0	0	0.000766284	0	-0.000766284	0.42265	others
chr3:105547284:105547389:+	0.00255952	0	0	0	0	0	0.000853174	0	-0.000853174	0.42265	others
chr3:105547523:105550126:+	0.00462963	0.0103627	0.00634249	0.0155039	0.00307692	0.0106762	0.00711161	0.00975232	0.00264071	0.668276	others
chr3:105550259:105552143:+	0.0168675	0.0364026	0.0107991	0.0630631	0.0980392	0.0452962	0.0213564	0.0687995	0.0474431	0.0263622	others
chr3:105550259:105552467:+	0.125	0.161905	0.0222222	0.204819	0.298969	0.244444	0.103042	0.249411	0.146369	0.0714345	others
chr3:105552182:105552467:+	0.0150754	0.0276498	0.00465116	0.0738916	0.0557377	0.0425532	0.0157921	0.0573942	0.0416021	0.0443119	others
chr3:105552585:105571851:+	0	0.0104167	0.0149254	0.0322581	0.0189702	0.0224439	0.00844735	0.0245574	0.01611	0.184332	klRNA
chr3:105571964:105574476:+	0.0075188	0.00320513	0.00431655	0.00826446	0.00631579	0.00485437	0.00501349	0.00647821	0.00146472	0.217876	others
chr3:105659229:105670232:-	0	0	0	0.0344828	0	0.0204082	0	0.018297	0.018297	0.209089	others
chr3:105670352:105678430:-	0.04	0.0909091	0.0701754	0.0447761	0.0985915	0.0422535	0.0670282	0.0618737	-0.00515445	0.695825	klRNA
chr3:105678571:105681478:-	0.0204082	0.00787402	0.025641	0.0566038	0.0461538	0.0857143	0.0179744	0.062824	0.0448496	0.0277825	klRNA
chr3:105681610:105681723:-	0	0	0	0	0.0255938	0.0186652	0	0.014753	0.014753	0.193328	others
chr3:105681818:105685319:-	0	0	0.012987	0	0	0.114754	0.004329	0.0382514	0.0339224	0.42265	others
chr3:105685466:105693493:-	0	0	0	0.0285714	0.0140845	0.03125	0	0.0246353	0.0246353	0.0437874	others
chr3:105693588:105702093:-	0	0	0.037037	0	0.0285714	0	0.0123457	0.00952381	-0.00282187	0.895512	others
chr3:105702459:105703987:-	0	0	0	0	0.0140845	0.037037	0	0.0170405	0.0170405	0.255135	others
chr3:105704173:105720046:-	0	0	0	0.030303	0	0	0	0.010101	0.010101	0.42265	others
chr3:105720250:105734008:-	0	0	0.0133333	0	0	0.012987	0.00444444	0.004329	-0.00011544	0.42265	others
chr3:105751618:105776395:-	0	0	0	0.0285714	0	0	0	0.00952381	0.00952381	0.42265	klRNA
chr3:105867591:105868911:-	0.230769	0.290323	0.380952	0.214286	0.1875	0.173913	0.300681	0.1919	-0.108782	0.186998	others
chr3:107523107:107526326:+	0	0.00613497	0	0	0	0	0.00204499	0	-0.00204499	0.42265	others
chr3:107526398:107645835:+	0	0	0.00689655	0.0206897	0	0.00653595	0.00229885	0.0090752	0.00677635	0.432799	others
chr3:107645909:107710451:+	0	0	0.00636943	0.0151515	0.0169492	0.00680272	0.00212314	0.0129678	0.0108447	0.173927	klRNA
chr3:107710622:107716606:+	0	0	0	0	0.00980392	0	0	0.00326797	0.00326797	0.42265	others
chr3:107716849:107728764:+	0	0	0	0	0.003861	0	0	0.001287	0.001287	0.42265	others
chr3:107733023:107744629:+	0.00578035	0	0	0	0	0	0.00192678	0	-0.00192678	0.42265	ktRNA
chr3:107755678:107772627:+	0	0	0	0.0218978	0	0.00689655	0	0.00959812	0.00959812	0.275881	others
chr3:107773636:107774718:+	0	0	0	0.00662252	0.00323625	0.00338983	0	0.0044162	0.0044162	0.057191	others
chr3:107774857:107778370:+	0.00735294	0	0	0	0	0	0.00245098	0	-0.00245098	0.42265	others
chr3:107778519:107789786:+	0	0	0	0.00900901	0	0.027027	0	0.012012	0.012012	0.269703	others
chr3:107778519:107791239:+	0	0	0	0	0	0.00478469	0	0.0015949	0.0015949	0.42265	others
chr3:107789876:107791239:+	0	0	0	0.0315789	0.0377358	0.015873	0	0.0283959	0.0283959	0.0487318	others
chr3:107791299:107798522:+	0.0197628	0.002849	0.00859599	0.00906344	0.0129199	0	0.0104026	0.00732778	-0.00307483	0.687148	others
chr3:107791299:107798600:+	0.70297	0.669065	0.674797	0.682243	0.630769	0.692308	0.682277	0.66844	-0.0138373	0.489349	others
chr3:107798711:107801094:+	0.481481	0.333333	0.282051	0.243243	0.215686	0.469388	0.365622	0.309439	-0.0561829	0.700676	others
chr3:107798720:107801094:+	0.00649351	0	0.0084507	0.010989	0.0049505	0.0102564	0.0049814	0.00873197	0.00375057	0.0621384	others
chr3:107801281:107805369:+	0.00401606	0	0	0.00680272	0.00298507	0.00558659	0.00133869	0.0051248	0.00378611	0.0523484	others
chr3:108047292:108049618:-	0.394737	0.485714	0.464567	0.6	0.6	0.5	0.448339	0.566667	0.118327	0.137389	others
chr3:108047292:108050577:-	0.939394	0.777778	0.789474	0.55102	0.741935	0.75	0.835548	0.680985	-0.154563	0.317092	others
chr3:108047292:108051938:-	0.0705596	0.0807799	0.107623	0.145729	0.0987124	0.11828	0.086321	0.120907	0.0345859	0.232088	others
chr3:108049651:108050577:-	0.368421	0.450549	0.358491	0.529412	0.54386	0.5	0.392487	0.524424	0.131937	0.0224645	others
chr3:108050602:108051938:-	0.264368	0.22449	0.272727	0.355932	0.415385	0.318182	0.253862	0.363166	0.109305	0.125712	others
chr3:108051970:108055519:-	0.722222	0.733333	0.555556	0.75	0.818182	1	0.67037	0.856061	0.18569	0.290517	others
chr3:108051970:108057476:-	0.0666667	0.044335	0.0697674	0.0714286	0.0618182	0.0776699	0.0602564	0.0703056	0.0100492	0.119516	others
chr3:108057569:108058336:-	0	0.0027248	0	0	0	0	0.000908265	0	-0.000908265	0.42265	others
chr3:108059544:108060744:-	0.00207039	0	0	0.00280112	0.0022779	0.00236407	0.000690131	0.00248103	0.0017909	0.077706	others
chr3:108060852:108071092:-	0.0021978	0.00483092	0	0.00584795	0	0.00909091	0.00234291	0.00497962	0.00263671	0.581888	others
chr3:108071182:108079990:-	0	0	0	0	0	0.00540541	0	0.0018018	0.0018018	0.42265	others
chr3:108080344:108090862:-	0.00552486	0.00269542	0	0	0	0.00309598	0.00274009	0.00103199	-0.0017081	0.570165	others
chr3:108162655:108163662:-	0.0144509	0.0143541	0.0151057	0.0196078	0.0176089	0.033264	0.0146369	0.0234936	0.0088567	0.199149	others
chr3:108163729:108165430:-	0.0204082	0.023569	0.0296846	0.0365135	0.0333333	0.0344168	0.0245539	0.0347546	0.0102006	0.090194	others
chr3:108165493:108166853:-	0.0151844	0.00646552	0.015444	0.0255885	0.0263158	0.0229991	0.0123646	0.0249678	0.0126032	0.0770143	klRNA
chr3:108166985:108167792:-	0.0109671	0.00702106	0.00587741	0.0279653	0.00801282	0.0176056	0.00795519	0.0178612	0.00990605	0.170136	others
chr3:108167864:108191520:-	0	0	0	0	0	0.0025974	0	0.000865801	0.000865801	0.42265	others
chr3:108191643:108206627:-	0.000971817	0.000896861	0.00172117	0.00183486	0	0.0042123	0.00119662	0.00201572	0.000819105	0.490539	others
chr3:108206696:108213930:-	0	0	0	0.00454545	0.00865801	0.00441501	0	0.00587282	0.00587282	0.0519255	others
chr3:108214021:108218534:-	0.00378788	0.00315457	0.0031348	0.0058651	0	0.00609756	0.00335908	0.00398755	0.000628471	0.77324	others
chr3:108218653:108219409:-	0	0	0	0.00124224	0	0	0	0.000414079	0.000414079	0.42265	others
chr3:108219572:108222110:-	0	0.0016	0.00146843	0.008	0.0110429	0.0144168	0.00102281	0.0111532	0.0101304	0.0203932	others
chr3:108551319:108552233:-	0	0.00179533	0	0	0	0	0.000598444	0	-0.000598444	0.42265	others
chr3:108552373:108553647:-	0	0	0	0	0.00106724	0.00151286	0	0.000860032	0.000860032	0.195416	others
chr3:108553730:108554375:-	0	0	0	0.00382166	0	0.00671141	0	0.00351102	0.00351102	0.212599	others
chr3:108554489:108557217:-	0.0025974	0	0	0.00763359	0.00416089	0.00903614	0.000865801	0.00694354	0.00607774	0.0558998	others
chr3:108557414:108559756:-	0.00744417	0	0.00421941	0.0084507	0.00687758	0.00651466	0.00388786	0.00728098	0.00339312	0.197123	klRNA
chr3:108559867:108559953:-	0.00541351	0	0	0.00333721	0.00966016	0.00892513	0.0018045	0.0073075	0.005503	0.284152	others
chr3:108560028:108560648:-	0.00469484	0.00442478	0.00438596	0.0112721	0.0106222	0.0113636	0.00450186	0.011086	0.00658412	0.00116864	others
chr3:108560841:108563125:-	0.00444444	0	0	0.00810373	0.0102564	0.00152207	0.00148148	0.0066274	0.00514592	0.189396	others
chr3:108563244:108565354:-	0.0025974	0.00641026	0	0.00181488	0.00466563	0	0.00300255	0.00216017	-0.000842382	0.236932	others
chr3:108565454:108566496:-	0.0568562	0.0515464	0.0212766	0.057072	0.0403587	0.0469484	0.0432264	0.0481264	0.00489996	0.696942	others
chr3:108566638:108568154:-	0.0373832	0.028777	0.010453	0.0864198	0.087344	0.0763359	0.0255377	0.0833666	0.0578288	0.00703772	others
chr3:108568314:108569388:-	0.0106007	0	0.0020284	0.0167224	0.0159652	0.0117302	0.0042097	0.0148059	0.0105962	0.0664352	others
chr3:108569607:108576270:-	0.0234375	0.0328947	0.0176471	0.0344828	0.0390625	0.0343249	0.0246598	0.0359567	0.011297	0.0652599	others
chr3:108576346:108579280:-	0.0338983	0.00411523	0.0177936	0.0189702	0.0207715	0.0132626	0.0186024	0.0176681	-0.000934274	0.929092	others
chr3:108579426:108579565:-	0	0.00383142	0.00383142	0.00249377	0.00759494	0.00490196	0.00255428	0.00499689	0.00244261	0.0881936	others
chr3:108579688:108581414:-	0	0.0131004	0	0.00591716	0.00288184	0.00546448	0.00436681	0.0047545	0.000387683	0.948392	klRNA
chr3:108581511:108582107:-	0.0186916	0	0.00478469	0.0252708	0.0243902	0.0246914	0.00782543	0.0247841	0.0169587	0.0867297	others
chr3:108582202:108582976:-	0.043956	0.0105263	0	0.056	0.0758621	0.0459364	0.0181608	0.0592662	0.0411054	0.118539	others
chr3:108583083:108585064:-	0	0.0041841	0.00408163	0.0656371	0.0268456	0.016129	0.00275524	0.0362039	0.0334487	0.177954	others
chr3:108585212:108589273:-	0.019305	0.00649351	0.0103806	0.0159574	0.00767263	0.0047619	0.0120597	0.009464	-0.00259572	0.323494	others
chr3:108585749:108589273:-	0.714286	0.333333	0.157895	0.257143	0.111111	0.153846	0.401838	0.174033	-0.227805	0.223762	others
chr3:108589839:108605334:+	0.0594595	0.0867052	0.0573248	0.126761	0.215686	0.108434	0.0678298	0.150294	0.0824637	0.0737276	others
chr3:108589839:108608088:+	0.314286	0.384615	0.428571	0.310345	0.282051	0.333333	0.375824	0.308576	-0.0672477	0.168136	others
chr3:108616657:108624443:+	0	0	0.00469484	0	0	0	0.00156495	0	-0.00156495	0.42265	others
chr3:108634972:108636615:+	0	0.00440529	0	0	0	0	0.00146843	0	-0.00146843	0.42265	others
chr3:108636708:108637495:+	0	0.00456621	0	0.0103093	0.0151515	0	0.00152207	0.00848693	0.00696486	0.183575	others
chr3:108644781:108646616:+	0.00401606	0	0.00699301	0	0.0425532	0.0384615	0.00366969	0.0270049	0.0233352	0.238507	others
chr3:108646649:108647942:+	0.00735294	0	0	0	0	0.00689655	0.00245098	0.00229885	-0.00015213	0.973862	others
chr3:108648112:108648917:+	0.0979228	0.0948012	0.0778098	0.0625	0.100917	0.0714286	0.090178	0.078282	-0.011896	0.435635	others
chr3:108648962:108651136:+	0.00273973	0	0	0	0	0	0.000913242	0	-0.000913242	0.42265	others
chr3:108651162:108654144:+	0.0154639	0	0.0196078	0	0.0136986	0.00636943	0.0116906	0.00668935	-0.00500123	0.646959	others
chr3:108654310:108661876:+	0	0	0.00683371	0.00529101	0	0.00444444	0.0022779	0.00324515	0.000967246	0.711424	others
chr3:108662257:108669680:+	0	0.00232019	0.00238663	0	0	0	0.00156894	0	-0.00156894	0.183585	others
chr3:108669749:108672559:+	0	0.00659341	0.00440529	0.0133333	0.0531401	0.0153846	0.00366623	0.027286	0.0236198	0.175985	others
chr3:108672656:108674077:+	0.00808625	0.00816327	0.00659341	0.015873	0.0204082	0.0152284	0.00761431	0.0171699	0.00955556	0.0198519	klRNA
chr3:108674181:108675785:+	0.0023753	0.00234192	0.002079	0.0404624	0.0526316	0.0545455	0.00226541	0.0492132	0.0469477	0.0089623	others
chr3:108675873:108677496:+	0.0267176	0.0052356	0.0138614	0.0493274	0.0678733	0.0560748	0.0152715	0.0577585	0.042487	0.0666642	others
chr3:108677598:108684215:+	0.00361011	0.00304878	0.00623053	0.0220264	0.0118577	0.00854701	0.00429647	0.0141437	0.00984724	0.169853	others
chr3:108684341:108686444:+	0.0582278	0.0491159	0.0421456	0.151832	0.114943	0.150538	0.0498298	0.139104	0.0892744	0.0189782	others
chr3:108684341:108687975:+	0.8	0.84	0.529412	0.647059	0.9	0.866667	0.723137	0.804575	0.0814379	0.623997	others
chr3:108686584:108687975:+	0.0306748	0.0343249	0.0390244	0.0628571	0.105263	0.0555556	0.0346747	0.0745586	0.0398839	0.132495	others
chr3:108688096:108688592:+	0.0102564	0.00601202	0.00406504	0.0380952	0.0230415	0.0222222	0.00677782	0.0277863	0.0210085	0.025645	others
chr3:108688736:108688822:+	0.00311039	0	0.00277506	0.00543733	0.0116303	0.00626437	0.00196182	0.00777735	0.00581553	0.185276	others
chr3:108688924:108690786:+	0.00509338	0.0017762	0.00473934	0.00684932	0.00952381	0.00338983	0.00386964	0.00658765	0.00271801	0.415762	others
chr3:108690903:108693359:+	0.140389	0.139186	0.109804	0.120968	0.145374	0.131707	0.129793	0.132683	0.00289017	0.832692	others
chr3:111072177:111112029:+	0	0.00854701	0	0.0163934	0.0243902	0.037037	0.002849	0.0259402	0.0230912	0.0803867	others
chr3:111112371:111118655:+	0.00358423	0	0	0	0.00414938	0	0.00119474	0.00138313	0.000188383	0.940492	others
chr3:111118952:111122120:+	0	0	0	0.00806452	0	0	0	0.00268817	0.00268817	0.42265	others
chr3:111122238:111126183:+	0	0	0	0.004329	0	0	0	0.001443	0.001443	0.42265	klRNA
chr3:111126335:111133634:+	0.00819672	0.003367	0.00890208	0.00436681	0.00353357	0	0.00682193	0.00263346	-0.00418847	0.251513	others
chr3:111126335:111133660:+	1	1	1	0.9	1	1	1	0.966667	-0.0333333	0.42265	others
chr3:111126335:111144898:+	0.047619	0	0.0344828	0.0232558	0	0.0384615	0.0273673	0.0205725	-0.00679482	0.523253	others
chr3:111145037:111147402:+	0	0	0.0126582	0	0	0	0.00421941	0	-0.00421941	0.42265	others
chr3:111192413:111193199:+	0	0.0120482	0	0.0181818	0.0188679	0	0.00401606	0.0123499	0.00833385	0.256664	others
chr3:111708386:111713886:+	0	0	0	0.0243902	0	0	0	0.00813008	0.00813008	0.42265	others
chr3:111885412:111913318:+	0.0117647	0	0.0070922	0	0.0909091	0.103448	0.00628563	0.0647858	0.0585002	0.238121	others
chr3:111913702:111919071:+	0	0	0.010101	0	0.0769231	0	0.003367	0.025641	0.022274	0.502732	others
chr3:111932397:111939474:+	0	0	0.00813008	0	0	0	0.00271003	0	-0.00271003	0.42265	others
chr3:111949075:111952571:+	0	0.0285714	0	0	0	0.047619	0.00952381	0.015873	0.00634921	0.80197	others
chr3:111952712:111953929:+	0	0	0.0151515	0.128205	0.1	0.0285714	0.00505051	0.0855922	0.0805417	0.144924	others
chr3:111954029:111962107:+	0.0434783	0.011236	0.0103093	0.0909091	0	0.047619	0.0216745	0.046176	0.0245015	0.308644	others
chr3:111962312:111966612:+	0.0117647	0	0.010989	0	0	0	0.00758457	0	-0.00758457	0.183977	others
chr3:111967824:111969689:+	0	0.00606061	0.025641	0	0.0357143	0.0545455	0.0105672	0.0300866	0.0195194	0.18357	others
chr3:111969909:111973731:+	0.025641	0.0275229	0.030303	0.037037	0.027027	0.0847458	0.0278223	0.0496033	0.0217809	0.321784	others
chr3:111979203:111981783:+	0	0.00481541	0.00277778	0.00938967	0.0179641	0.00793651	0.00253106	0.0117634	0.00923235	0.0571795	others
chr3:111979203:111986263:+	0.62963	0.588235	0.483871	0.72973	0.714286	0.612903	0.567245	0.68564	0.118394	0.00596803	others
chr3:111981967:111986263:+	0.0329171	0.0372439	0.0191083	0.0464768	0.0372414	0.0363901	0.0297565	0.0400361	0.0102796	0.189453	others
chr3:111986375:111986913:+	0.00332963	0.00191571	0.00389105	0.0180412	0.00873908	0.0222222	0.00304546	0.0163342	0.0132887	0.0595788	others
chr3:111987051:111990699:+	0.125	0.277108	0.348837	0.414634	0.571429	0.428571	0.250315	0.471545	0.22123	0.0888775	klRNA
chr3:111987051:111991376:+	0.0283505	0.0271493	0.022869	0.0509666	0.0197869	0.0298507	0.026123	0.0335348	0.0074118	0.4821	klRNA
chr3:111990751:111991376:+	0.423729	0.35	0.409836	0.657143	0.764706	0.538462	0.394522	0.653437	0.258915	0.0902792	others
chr3:112093489:112102837:+	0.0103093	0.0105263	0	0	0	0	0.0069452	0	-0.0069452	0.183548	others
chr3:112102965:112109542:+	0	0	0.0188679	0.0263158	0.0114943	0.02	0.00628931	0.01927	0.0129807	0.21767	others
chr3:112109613:112112963:+	0.0103093	0.0105263	0	0.0707071	0.0714286	0.0684932	0.0069452	0.0702096	0.0632644	0.00170863	others
chr3:112113145:112116641:+	0	0	0	0	0.0188679	0.0103093	0	0.00972573	0.00972573	0.216515	others
chr3:112116867:112119468:+	0.89011	0.89011	0.921053	1	1	1	0.900424	1	0.0995759	0.0105595	others
chr3:112532780:112534268:-	0.0218487	0.0161812	0.0170132	0.0116618	0.0209974	0.0258752	0.0183477	0.0195115	0.00116372	0.859395	others
chr3:112534337:112536474:-	0.00719424	0.0052356	0.00817439	0.00956938	0.0145577	0.0130152	0.00686808	0.0123807	0.00551267	0.113377	others
chr3:112536602:112537734:-	0	0.00384615	0.0028222	0.00365631	0.00471698	0.00675676	0.00222279	0.00504335	0.00282056	0.102169	others
chr3:112537890:112538145:-	0	0.000971817	0	0.000949668	0.00077101	0.00480307	0.000323939	0.00217458	0.00185064	0.345858	others
chr3:112538180:112541802:-	0.00118343	0.000983284	0.000995025	0.00305188	0.00335008	0.00561798	0.00105391	0.00400665	0.00295273	0.0734099	others
chr3:112541884:112544056:-	0.00218818	0.00792079	0.00333704	0.00111235	0.0100273	0.00564972	0.00448201	0.00559647	0.00111446	0.416488	others
chr3:112544106:112548532:-	0.00194553	0.00414079	0.00214133	0.00280636	0.00253593	0.00280112	0.00274255	0.00271447	-2.80775e-05	0.974893	others
chr3:112548640:112550191:-	0	0.00110988	0.00121803	0	0.00204499	0.00211416	0.000775968	0.00138638	0.000610417	0.183688	others
chr3:112550262:112553279:-	0.0011976	0.002079	0.00320171	0.00106496	0.00097371	0.00389105	0.00215944	0.00197657	-0.000182864	0.758106	others
chr3:112553329:112558375:-	0.00240385	0.00210526	0.00552486	0.0031746	0.00403226	0.00596421	0.00334466	0.00439036	0.0010457	0.146227	others
chr3:112558417:112561456:-	0	0	0	0	0.000904977	0	0	0.000301659	0.000301659	0.42265	others
chr3:112558417:112561845:-	0.989071	0.986928	0.974093	0.983051	0.996055	0.97723	0.983364	0.985445	0.00208109	0.683108	others
chr3:112562239:112563384:+	0.76	0.615385	0.941176	0.904762	1	0.882353	0.772187	0.929038	0.156851	0.345591	others
chr3:112562273:112563384:+	0.00636943	0.0206897	0.0171429	0.0232558	0.0289855	0.0229008	0.014734	0.0250474	0.0103134	0.0921036	others
chr3:112563533:112569170:+	0.0131004	0.0224215	0	0	0.00699301	0.016129	0.0118407	0.00770735	-0.00413331	0.72338	others
chr3:112569269:112570539:+	0.00617284	0	0.00358423	0.0184049	0.00469484	0.0206897	0.00325236	0.0145965	0.0113441	0.0880938	others
chr3:112570670:112573888:+	0	0	0.00574713	0.00460829	0.0155039	0.0391061	0.00191571	0.0197394	0.0178237	0.167282	ktRNA
chr3:112573956:112580545:+	0.0164835	0.0151515	0.00531915	0.0224215	0.0320513	0.026087	0.0123181	0.0268533	0.0145352	0.0820369	others
chr3:112580706:112581178:+	0.989418	0.980456	0.98005	1	0.992509	1	0.983308	0.997503	0.0141952	0.0395143	others
chr3:112580706:112581244:+	0.98773	1	0.982249	1	0.991803	0.96	0.989993	0.983934	-0.00605843	0.606941	others
chr3:112581326:112582670:+	0.00343643	0	0.0103093	0	0.019802	0.027933	0.0045819	0.0159116	0.0113297	0.26587	others
chr3:112605763:112607175:-	0	0	0.00787402	0.0416667	0	0.0232558	0.00262467	0.0216408	0.0190162	0.258431	others
chr3:112610081:112616709:-	0	0	0	0	0	0.025641	0	0.00854701	0.00854701	0.42265	others
chr3:112619104:112630112:-	0.0208333	0	0	0	0.03125	0	0.00694444	0.0104167	0.00347222	0.839872	others
chr3:112630269:112638027:-	0	0.0075188	0	0	0.0909091	0.0232558	0.00250627	0.038055	0.0355487	0.288778	others
chr3:112639916:112640563:-	0.836735	0.953488	0.854545	0.888889	0.84	0.727273	0.88159	0.818721	-0.062869	0.389344	others
chr3:112991335:112993025:+	0.0028169	0.00387597	0.0102249	0.0139104	0.0109204	0.0145396	0.00563927	0.0131235	0.00748418	0.0627799	others
chr3:112991335:112995134:+	0.0833333	0.037037	0.142857	0.0980392	0.09375	0.111111	0.0877425	0.100967	0.0132243	0.656268	others
chr3:112993124:112995134:+	0.00323625	0.0030581	0.002849	0	0.0139535	0.0132626	0.00304778	0.00907203	0.00602425	0.323112	others
chr3:112993124:112996891:+	0.0857143	0	0	0.333333	0.217391	0.266667	0.0285714	0.272464	0.243892	0.00344211	others
chr3:112995265:112996891:+	0.0175439	0.00940439	0.00323625	0.011655	0.0128755	0.0139276	0.0100615	0.0128194	0.00275788	0.623574	others
chr3:112996991:112999445:+	0	0.00531915	0	0.0113636	0.0131332	0.0077821	0.00177305	0.0107596	0.0089866	0.0170463	others
chr3:112999564:113000849:+	0	0	0	0	0.00200401	0.00438596	0	0.00212999	0.00212999	0.23493	others
chr3:113001105:113014376:+	0.965517	0.947826	1	0.960265	0.92	0.975309	0.971114	0.951858	-0.0192566	0.112245	others
chr3:113006004:113008170:-	0.0261137	0.0175913	0.0163447	0.0439815	0.0242086	0.058104	0.0200166	0.042098	0.0220814	0.166764	others
chr3:113008430:113009497:-	0.885714	1	0.933333	0.934426	0.929825	0.746032	0.939683	0.870094	-0.0695884	0.414509	others
chr3:113008430:113010642:-	0.0522766	0.0290698	0.0342772	0.0554839	0.0620347	0.0415755	0.0385412	0.0530314	0.0144902	0.259985	others
chr3:113008430:113011044:-	0.611111	0.75	0.588235	0.457944	0.451327	0.563218	0.649782	0.49083	-0.158952	0.182046	others
chr3:113008430:113013948:-	1	0.894737	1	0.948718	0.902439	0.942857	0.964912	0.931338	-0.0335742	0.246393	others
chr3:113008430:113019541:-	1	1	0.714286	0.555556	0.941176	0.75	0.904762	0.748911	-0.155851	0.399782	others
chr3:113009584:113010642:-	0.888889	1	0.818182	0.882353	0.916667	0.65	0.902357	0.81634	-0.086017	0.206717	others
chr3:113010704:113011044:-	0.0198675	0.0109589	0.0126582	0.0394904	0.0472895	0.0350467	0.0144949	0.0406089	0.026114	0.037036	others
chr3:113011165:113012733:-	0.898305	0.952381	0.917526	0.807018	0.855908	0.864322	0.922737	0.842416	-0.0803216	0.0276519	others
chr3:113011406:113012733:-	0.0797546	0.0890052	0.0948012	0.122616	0.0880361	0.0978723	0.0878537	0.102841	0.0149877	0.396038	others
chr3:113011406:113013948:-	1	0.92	0.846154	0.945946	0.931034	0.941176	0.922051	0.939386	0.0173344	0.726749	others
chr3:113011406:113013952:-	0.52381	0.433962	0.785714	0.686275	0.692308	0.551724	0.581162	0.643435	0.0622734	0.719524	others
chr3:113012811:113013271:-	0.0630137	0.0512821	0.0539216	0.0506912	0.0486891	0.0563107	0.0560724	0.051897	-0.00417542	0.435744	others
chr3:113013361:113013952:-	0.647059	0.68	0.52381	0.705882	0.826087	0.65	0.616956	0.727323	0.110367	0.0527473	others
chr3:113013403:113013948:-	0.209302	0.414634	0.217391	0.195402	0.191011	0.235955	0.280443	0.207456	-0.0729864	0.437706	others
chr3:113013403:113013952:-	0.024	0.0394432	0.0185874	0.0333333	0.0375276	0.0424242	0.0273435	0.0377617	0.0104182	0.297059	others
chr3:113014032:113017447:-	0.0387597	0.0275229	0.0130548	0.0353982	0.0364372	0.023622	0.0264458	0.0318192	0.00537336	0.345864	others
chr3:113014032:113019541:-	0.023622	0.0458716	0.0171429	0.0234114	0.0385965	0.0133333	0.0288788	0.0251137	-0.00376509	0.206152	others
chr3:113017602:113019541:-	0.00377358	0.0169492	0.00895522	0.00769231	0.0423729	0.0373832	0.00989265	0.0291495	0.0192568	0.130028	others
chr3:113216274:113249721:+	0.0153846	0.0192308	0.0120482	0.0222222	0.0909091	0.151515	0.0155545	0.0882155	0.072661	0.198173	klRNA
chr3:113216278:113249721:+	0.0163934	0.0410959	0.0153846	0.0163934	0.04	0.0909091	0.0242913	0.0491008	0.0248095	0.431087	klRNA
chr3:113249899:113250554:+	0.00348432	0	0	0.026178	0.00507614	0.0152284	0.00116144	0.0154942	0.0143328	0.106917	others
chr3:113250833:113268298:+	0.123077	0.100629	0.107143	0.337838	0.253521	0.278195	0.110283	0.289851	0.179569	0.0102935	others
chr3:113268445:113270800:+	0.0177515	0.0220588	0.0271903	0.0704225	0.154362	0.165049	0.0223335	0.129944	0.107611	0.0595997	others
chr3:113270944:113272409:+	0.352381	0.425	0.421384	0.458333	0.264151	0.373737	0.399588	0.365407	-0.034181	0.701619	others
chr3:113272703:113273068:+	0.012987	0.0140845	0.0263158	0.0566038	0.0746269	0.0958904	0.0177958	0.075707	0.0579112	0.0168246	others
chr3:113273341:113274374:+	0.012987	0.0277778	0.00970874	0.0175439	0.037037	0.0526316	0.0168245	0.0357375	0.018913	0.257957	others
chr3:113274682:113278094:+	0.136364	0.114754	0.178571	0.136364	0.0196078	0.132075	0.14323	0.0960157	-0.0472141	0.227784	others
chr3:113274682:113278097:+	0.166667	0.132075	0.151515	0.130435	0.0222222	0.132075	0.150086	0.0949108	-0.0551749	0.185261	others
chr3:113278257:113278672:+	0	0	0	0	0.0117647	0	0	0.00392157	0.00392157	0.42265	others
chr3:113278783:113279248:+	0.011236	0.047619	0.0344828	0.0212766	0.0571429	0.0666667	0.0311126	0.048362	0.0172495	0.147181	others
chr3:113279455:113279823:+	0.0352941	0.0526316	0.0816327	0.117647	0.0769231	0.0588235	0.0565194	0.0844646	0.0279451	0.455167	others
chr3:113280005:113280557:+	0	0	0.0126582	0.137255	0.0175439	0.030303	0.00421941	0.0617006	0.0574812	0.286265	others
chr3:113280663:113281030:+	0	0	0.0344828	0.111111	0.15942	0.0869565	0.0114943	0.119163	0.107668	0.0734982	others
chr3:113281153:113283410:+	0.0322581	0.02	0.0222222	0.0967742	0.118644	0.1	0.0248268	0.105139	0.0803127	0.0149545	others
chr3:113283632:113284334:+	0	0	0	0.0384615	0.0181818	0.118644	0	0.0584291	0.0584291	0.197068	others
chr3:113284567:113284781:+	0.0212766	0.037594	0.0357143	0.0384615	0.0545455	0.0869565	0.0315283	0.0599878	0.0284595	0.129755	others
chr3:113284858:113285371:+	0.0232558	0.0483871	0.0727273	0.09375	0.333333	0.15	0.0481234	0.192361	0.144238	0.176948	others
chr3:113284858:113285438:+	0.882353	0.952381	0.846154	0.857143	0.857143	1	0.893629	0.904762	0.0111327	0.894451	others
chr3:113285565:113286674:+	0.117647	0.0505051	0.0666667	0.0666667	0.0697674	0.169811	0.0782729	0.102082	0.0238089	0.6465	others
chr3:113304117:113305035:-	0.0188679	0	0	0.0769231	0.0526316	0.130435	0.00628931	0.0866631	0.0803738	0.0851182	others
chr3:113306331:113308157:-	0.0434783	0	0	0	0	0	0.0144928	0	-0.0144928	0.42265	others
chr3:113358875:113363144:-	0.142857	0.230769	0.263158	0.75	0.818182	0.666667	0.212261	0.744949	0.532688	0.0144951	others
chr3:113441654:113444740:-	0.363636	0.5	0.351351	0.714286	0.777778	0.631579	0.404996	0.707881	0.302885	0.00616516	others
chr3:113444831:113445286:-	0.903226	0.896907	0.916667	0.938462	0.85567	0.975904	0.9056	0.923345	0.0177452	0.617329	others
chr3:113445360:113446588:-	0.00512821	0.0149254	0.00900901	0.00425532	0.0075188	0.00465116	0.00968753	0.00547509	-0.00421244	0.155314	others
chr3:113446676:113448037:-	0.0128755	0	0	0	0.00288184	0	0.00429185	0.000960615	-0.00333123	0.562694	others
chr3:113448140:113450335:-	0.00421941	0.00769231	0.003003	0.00323625	0.0102041	0.00298507	0.00497157	0.00547513	0.000503561	0.676654	others
chr3:113450516:113453465:-	0.00389105	0.00456621	0	0.00408163	0	0	0.00281909	0.00136054	-0.00145854	0.447228	others
chr3:113457357:113460616:-	0	0	0.00369004	0.029703	0	0.00826446	0.00123001	0.0126558	0.0114258	0.341498	others
chr3:113460764:113465652:-	0	0	0	0	0.00460829	0.00483092	0	0.0031464	0.0031464	0.18373	others
chr3:113465784:113468138:-	0	0	0	0	0	0.00452489	0	0.0015083	0.0015083	0.42265	others
chr3:113468404:113468761:-	0.025	0	0.00925926	0.0186335	0.0124481	0.00478469	0.0114198	0.0119555	0.000535701	0.936795	others
chr3:113468899:113469098:-	0.00591716	0	0	0	0.00970874	0.00460829	0.00197239	0.00477234	0.00279996	0.604696	others
chr3:113469238:113488944:-	0	0	0	0	0.01	0	0	0.00333333	0.00333333	0.42265	others
chr3:113489063:113493205:-	0	0.00740741	0.0116279	0	0	0	0.0063451	0	-0.0063451	0.202862	others
chr3:113493312:113494048:-	0	0	0.00653595	0.00826446	0.00840336	0	0.00217865	0.00555594	0.00337729	0.565962	others
chr3:113494142:113499438:-	0.0169492	0.0144928	0.0309278	0.0294118	0.0898204	0.0502793	0.0207899	0.0565038	0.0357139	0.214655	others
chr3:113499582:113503179:-	0.0144928	0	0	0	0	0	0.00483092	0	-0.00483092	0.42265	others
chr3:113506605:113515079:-	0.136364	0.238095	0.15625	0.423077	0.333333	0.344828	0.176903	0.367079	0.190176	0.0750989	others
chr3:113649850:113664312:-	1	1	0.968254	1	1	0.925	0.989418	0.975	-0.014418	0.42265	others
chr3:113721937:113722905:-	0.00819062	0.00551133	0.00482509	0.00681699	0.00735971	0.0052506	0.00617568	0.00647576	0.000300085	0.778058	others
chr3:113722972:113723421:-	0.00359066	0.00543057	0.00226415	0.00814111	0.00463499	0.00684505	0.00376179	0.00654039	0.00277859	0.260239	others
chr3:113723517:113723958:-	0.916667	0.9	1	1	1	1	0.938889	1	0.0611111	0.186857	others
chr3:113723541:113723958:-	0.00441176	0.00511509	0.00503778	0.0137966	0.0113133	0.00988235	0.00485488	0.0116641	0.00680922	0.0369137	others
chr3:113723541:113723980:-	1	1	0.866667	0.833333	0.851852	0.96	0.955556	0.881728	-0.0738272	0.471027	others
chr3:113724092:113745941:-	0.014218	0.0127505	0.0159744	0.0389222	0.0300546	0.0243205	0.0143143	0.0310991	0.0167848	0.0710347	klRNA
chr3:113724095:113745941:-	0.00451807	0.00468227	0.00570776	0.0146341	0.0117878	0.00913901	0.00496937	0.0118537	0.00688429	0.0705875	klRNA
chr3:113747113:113778740:+	0	0.0031746	0.00303951	0.0021322	0	0	0.00207137	0.000710732	-0.00136064	0.517562	others
chr3:113778835:113781049:+	0.00184162	0.00187617	0.00175131	0.0013947	0.00255102	0.00263158	0.00182304	0.00219243	0.000369398	0.464964	others
chr3:113781178:113784223:+	0	0	0	0.00245098	0	0.00653595	0	0.00299564	0.00299564	0.256689	others
chr3:113784438:113784695:+	0.0026178	0	0.00131406	0.00103842	0	0.000960615	0.00131062	0.000666345	-0.000644275	0.3105	others
chr3:113784833:113786231:+	0.0013459	0.00371747	0	0.0031881	0.000968054	0.00285442	0.00168779	0.00233686	0.00064907	0.742767	others
chr3:113786383:113788712:+	0.00689655	0	0	0.00171527	0.00611621	0.00154083	0.00229885	0.0031241	0.000825251	0.824887	others
chr3:113788875:113789731:+	0.00168067	0.00573066	0.00314465	0.00120337	0.00550055	0.00225734	0.00351866	0.00298709	-0.000531577	0.109118	others
chr3:113789840:113794871:+	0.00190476	0	0	0	0	0.00269542	0.000634921	0.000898473	0.000263552	0.861693	others
chr3:113794994:113795089:+	0	0.00685979	0	0	0.00159427	0.0106212	0.0022866	0.00407183	0.00178524	0.739167	others
chr3:113795204:113795875:+	0.00771208	0.00985222	0.00413223	0.0031746	0.00810811	0.00765697	0.00723218	0.00631323	-0.00091895	0.734922	others
chr3:113795939:113798242:+	0.00181488	0	0.00143885	0	0.00097561	0.00113507	0.00108458	0.000703561	-0.000381016	0.683142	others
chr3:113798446:113803582:+	0	0.00507614	0	0.00130039	0.00211864	0	0.00169205	0.00113968	-0.000552369	0.703868	others
chr3:113803677:113805353:+	0	0.0011976	0.00437956	0.000966184	0.00252313	0.00096432	0.00185906	0.00148454	-0.000374511	0.828788	others
chr3:113805525:113809334:+	0.00416089	0	0.0013986	0.00204082	0	0.00104493	0.00185316	0.00102858	-0.00082458	0.335519	others
chr3:113869591:113875483:+	0	0	0	0	0.037037	0	0	0.0123457	0.0123457	0.42265	others
chr3:113904272:113908957:+	0.0740741	0.0877193	0.0243902	0.0714286	0.030303	0.0666667	0.0620612	0.0561328	-0.00592845	0.856086	others
chr3:113933653:113934431:+	0	0	0	0.037037	0.0454545	0	0	0.0274972	0.0274972	0.187721	others
chr3:113938143:113939885:+	0.104478	0.125	0.0689655	0.176471	0.107143	0.1	0.099481	0.127871	0.0283901	0.388434	others
chr3:113939996:113940239:+	0.111111	0.0384615	0.0746269	0.103448	0.155556	0.047619	0.0747332	0.102208	0.0274745	0.604799	others
chr3:113940345:113945397:+	0.0169492	0.04	0	0.04	0	0.0434783	0.0189831	0.0278261	0.00884304	0.758478	others
chr3:113948190:113948793:+	0.565217	0.52381	0.809524	0.529412	0.5	0.428571	0.63285	0.485994	-0.146856	0.336513	others
chr3:113948963:113953699:+	0	0.0107527	0	0.0196078	0.0149254	0	0.00358423	0.0115111	0.00792684	0.315122	others
chr3:113954410:113956338:+	0.185185	0.027027	0.101124	0.128205	0.0740741	0.117647	0.104445	0.106642	0.00219682	0.949748	others
chr3:113956506:113958362:+	0.0384615	0.0413223	0.0218978	0.038961	0.0285714	0.0123457	0.0338939	0.026626	-0.00726784	0.210263	others
chr3:113958538:113959520:+	0.473684	0.620253	0.517857	0.612903	0.75	0.565217	0.537265	0.642707	0.105442	0.0687325	others
chr3:113958538:113960719:+	0.859155	0.952941	0.925	0.710145	0.783133	0.813333	0.912365	0.76887	-0.143495	0.0137611	others
chr3:113959600:113961051:+	0.971429	0.955556	0.946903	1	0.924051	0.914286	0.957962	0.946112	-0.0118501	0.617056	others
chr3:114056864:114056998:+	0	0.00732504	0.00588559	0.0259087	0.0162623	0.00687966	0.00440354	0.0163502	0.0119466	0.245494	others
chr3:114056864:114065236:+	0.00414938	0.0175439	0.00813008	0.0265487	0.0153173	0.0316742	0.00994111	0.0245134	0.0145723	0.225131	others
chr3:114057106:114065236:+	0.00826446	0.025641	0.0162162	0.0566038	0.0285714	0.0643777	0.0167072	0.049851	0.0331437	0.159485	others
chr3:114065278:114066227:+	0.891892	0.826087	0.882353	0.674157	0.670103	0.741627	0.866777	0.695296	-0.171482	0.0183311	others
chr3:114065457:114066227:+	0	0	0	0.00337838	0.0115607	0.0129032	0	0.00928077	0.00928077	0.0892983	others
chr3:114066283:114067986:+	0.00529101	0.00529101	0.00668151	0.0346021	0.0414878	0.0216718	0.00575451	0.0325872	0.0268327	0.0501431	others
chr3:114068063:114070625:+	0.0027248	0.0175439	0.00460829	0.0408526	0.0548204	0.025641	0.00829232	0.040438	0.0321457	0.028656	ktRNA
chr3:114070838:114076742:+	0	0	0	0.00696864	0	0.00153139	0	0.00283334	0.00283334	0.312186	others
chr3:114076942:114079905:+	0.0322581	0.040724	0.0258621	0.0447059	0.030837	0.0201342	0.032948	0.0318924	-0.00105567	0.891787	ktRNA
chr3:114080057:114082676:+	0.0177515	0.0315789	0.0114286	0.0138249	0.0155039	0.0173565	0.020253	0.0155617	-0.00469125	0.537732	others
chr3:114082794:114085672:+	0.0277778	0.0251256	0.0333333	0.0168067	0.0234375	0.00992556	0.0287456	0.0167233	-0.0120223	0.196209	others
chr3:114083003:114085672:+	0.4	0.25	0.277778	0.254902	0.384615	0.155556	0.309259	0.265024	-0.044235	0.670637	others
chr3:115676610:115720793:+	0	0.0175439	0.0208333	0	0	0	0.0127924	0	-0.0127924	0.186486	ktRNA
chr3:119212681:119216239:-	0.029703	0.0483871	0.0517928	0.0264151	0.0278884	0.00452489	0.0432943	0.0196095	-0.0236848	0.205378	klRNA
chr3:119216344:119218649:-	0.00558659	0	0.00395257	0.0078125	0.015873	0	0.00317972	0.00789517	0.00471545	0.50526	others
chr3:119216344:119218711:-	0.0909091	0.0666667	0.0526316	0.263158	0.16129	0.189189	0.0700691	0.204546	0.134477	0.0267168	others
chr3:119218772:119224057:-	0	0.0106383	0.0139535	0.0212766	0.0110701	0.019802	0.00819726	0.0173829	0.00918563	0.279113	others
chr3:119224245:119226808:-	0	0.004329	0.00456621	0.00917431	0.0149254	0.0155039	0.00296507	0.0132012	0.0102361	0.00277112	others
chr3:119227041:119229846:-	0.00350877	0.0260223	0.0143885	0.0333333	0.0434783	0.0215385	0.0146399	0.0327834	0.0181435	0.109491	others
chr3:119230244:119235144:-	0.0212766	0	0	0.0833333	0.0588235	0.0322581	0.0070922	0.0581383	0.0510461	0.0325412	klRNA
chr3:119230244:119236852:-	0.0196078	0	0	0.00653595	0.00961538	0.00529101	0.00653595	0.00714745	0.000611498	0.937946	klRNA
chr3:119237070:119240849:-	0.0107527	0	0	0.0379747	0.0206897	0.0120482	0.00358423	0.0235708	0.0199866	0.0450963	klRNA
chr3:119432214:119434761:-	0.0379747	0.0610687	0.0642857	0.0813648	0.0646766	0.0506667	0.054443	0.0655694	0.0111263	0.577569	others
chr3:119434882:119435754:-	0.769231	0.392857	0.487179	0.727273	0.736842	0.647059	0.549756	0.703725	0.153969	0.301218	others
chr3:119434882:119436790:-	0.0604982	0.0847458	0.0661765	0.0273224	0.0533643	0.04329	0.0704735	0.0413256	-0.0291479	0.0116458	others
chr3:119435935:119436790:-	0.433962	0.365854	0.555556	0.8	0.828571	0.727273	0.45179	0.785281	0.333491	0.0599712	others
chr3:119436978:119437754:-	0.238411	0.217105	0.208696	0.166667	0.0969163	0.0880361	0.221404	0.117206	-0.104197	0.0234057	others
chr3:119438103:119447017:-	0.0184502	0.0121951	0.0125	0.0251256	0.0175439	0.0183299	0.0143818	0.0203331	0.00595137	0.00421851	others
chr3:119447172:119452446:-	0.0278884	0.00892857	0.0230769	0.00895522	0.0104712	0.00512821	0.0199646	0.00818488	-0.0117798	0.219297	others
chr3:119452530:119458017:-	0.00854701	0	0	0.00303951	0	0.00483092	0.002849	0.00262348	-0.000225526	0.94668	others
chr3:119458083:119461961:-	1	1	0.963636	1	0.955056	0.977528	0.987879	0.977528	-0.0103507	0.618893	others
chr3:119458184:119461961:-	0.890411	0.733333	1	1	0.877551	0.925	0.874581	0.934184	0.0596022	0.473415	others
chr3:119458240:119461961:-	0.126984	0.0645161	0.0823529	0.0298851	0.0210084	0.0175439	0.0912844	0.0228124	-0.068472	0.0480626	others
chr3:119462104:119463335:-	0.555556	0.654321	0.661972	0.446154	0.52381	0.536232	0.623949	0.502065	-0.121884	0.00273858	others
chr3:119462148:119463335:-	0	0.0123457	0.0041841	0.00817439	0.00759494	0.00581395	0.00550993	0.00719443	0.0016845	0.695892	others
chr3:119463472:119463605:-	0.956473	0.988815	0.96718	0.99332	0.970665	0.985227	0.970823	0.983071	0.0122479	0.527156	others
chr3:119469106:119469819:+	0.0340909	0.0599078	0.0740741	0.0709677	0.0860215	0.0731707	0.0560243	0.07672	0.0206957	0.206869	others
chr3:119469910:119471308:+	0	0.00558659	0.00456621	0	0	0	0.00338427	0	-0.00338427	0.187596	others
chr3:119471452:119477312:+	0	0.0128755	0.00497512	0.00662252	0	0.00598802	0.00595022	0.00420351	-0.00174671	0.791557	others
chr3:119477448:119480050:+	0.0506329	0.0318471	0.0635838	0.0191083	0.0253165	0.0428571	0.048688	0.029094	-0.019594	0.113641	others
chr3:119480172:119485327:+	0.00621118	0.0208333	0.0204082	0.0104167	0.021978	0.0186335	0.0158176	0.0170094	0.00119185	0.56133	klRNA
chr3:119485387:119486832:+	0.0106383	0.00869565	0.00411523	0.0171429	0.0235294	0.0150754	0.00781639	0.0185825	0.0107662	0.0465015	others
chr3:119486932:119488928:+	0.114428	0.0592885	0.0733945	0.0909091	0.0877193	0.104651	0.0823703	0.0944265	0.0120562	0.568172	others
chr3:119488987:119490550:+	0.0273224	0.0297872	0.0232558	0.072	0.0188679	0.0728477	0.0267885	0.0545719	0.0277834	0.288515	others
chr3:119490718:119491517:+	0.107143	0.0962963	0.138462	0.19403	0.132075	0.145833	0.113967	0.157313	0.043346	0.203457	others
chr3:119491574:119492281:+	0.0608696	0.0588235	0.107692	0.114754	0.157895	0.119048	0.0757951	0.130565	0.0547704	0.163058	others
chr3:119498927:119500694:+	0.0353118	0.0404858	0.0409511	0.0504202	0.0391872	0.0490342	0.0389162	0.0462139	0.00729761	0.264436	klRNA
chr3:119498927:119503531:+	0.586207	0.521739	0.71875	0.583333	0.481481	0.666667	0.608899	0.57716	-0.0317382	0.165709	klRNA
chr3:119498927:119503953:+	0.54717	0.536232	0.538462	0.285714	0.313131	0.387097	0.540621	0.328647	-0.211974	0.0223916	klRNA
chr3:119498927:119513640:+	0.432836	0.450549	0.661538	0.376623	0.492063	0.407407	0.514975	0.425365	-0.0896098	0.411115	klRNA
chr3:119498927:119517204:+	0.702128	0.650794	0.68254	0.264957	0.253521	0.25	0.678487	0.256159	-0.422328	0.000888727	klRNA
chr3:119498933:119517204:+	1	1	0.939394	1	1	0.882353	0.979798	0.960784	-0.0190137	0.42265	klRNA
chr3:119498942:119500694:+	0.57377	0.662651	0.631579	0.736842	0.724138	0.608696	0.622667	0.689892	0.0672252	0.337575	klRNA
chr3:119500860:119503531:+	0.0138037	0.0291971	0.0147368	0.0169492	0.0336	0.0489731	0.0192459	0.0331741	0.0139282	0.303996	others
chr3:119500860:119503953:+	0.371429	0.568627	0.294118	0.0864198	0.282609	0.223301	0.411391	0.197443	-0.213948	0.0960436	others
chr3:119500860:119517204:+	0.62963	0.767442	0.75	0.388889	0.508197	0.559322	0.71569	0.485469	-0.230221	0.00782121	others
chr3:119503620:119503953:+	0.00221729	0.00393185	0.004	0.0143266	0.0214477	0.00736377	0.00338305	0.0143794	0.0109963	0.116523	others
chr3:119504021:119513640:+	0.00215983	0.00612662	0.00590319	0.0103896	0.0179211	0.014742	0.00472988	0.0143509	0.00962105	0.012841	others
chr3:119513719:119517204:+	0.00545124	0.00700935	0.00575264	0.0147368	0.0243902	0.0211817	0.00607107	0.0201029	0.0140319	0.0289115	others
chr3:119517315:119523605:+	0.00555213	0.00620417	0.00599908	0.00861244	0.00790167	0.00521739	0.00591846	0.00724383	0.00132537	0.359806	others
chr3:119669665:119675144:-	0.00170358	0.00823723	0.00443131	0.00512821	0.011236	0.0087146	0.00479071	0.00835959	0.00356888	0.0110196	others
chr3:119675233:119677203:-	0.00231481	0.00111982	0.00713012	0.0145396	0.00703235	0.0171514	0.00352159	0.0129078	0.00938618	0.036708	others
chr3:119826855:119843254:-	0.014218	0	0	0.00414938	0.00787402	0.00346021	0.00473934	0.0051612	0.000421864	0.94482	others
chr3:119843353:119863418:-	0	0	0.00257069	0.00392157	0	0	0.000856898	0.00130719	0.000450292	0.83367	others
chr3:119863605:119876412:-	0	0	0	0	0	0.00628931	0	0.00209644	0.00209644	0.42265	others
chr3:119876508:119905754:-	0.00408163	0.0197368	0.00319489	0.0102389	0.00636943	0.0198675	0.00900445	0.0121586	0.00315417	0.754343	others
chr3:119905852:119912703:-	0.00840336	0	0	0	0.0107527	0.00414938	0.00280112	0.00496736	0.00216623	0.736953	others
chr3:119912810:119916043:-	0	0	0	0.00343643	0.00787402	0	0	0.00377015	0.00377015	0.239912	others
chr3:119916174:119923372:-	0.00363636	0	0	0	0.0119522	0.00980392	0.00121212	0.00725204	0.00603992	0.341246	others
chr3:119947351:120002045:-	0	0.003663	0.0131579	0	0	0.00353357	0.00560697	0.00117786	-0.00442911	0.255043	others
chr3:120093593:120093792:-	1	0.988024	1	1	1	1	0.996008	1	0.00399202	0.42265	others
chr3:120095778:120096065:+	1	1	0.857143	1	1	1	0.952381	1	0.047619	0.42265	others
chr3:120095778:120098391:+	0.891892	1	1	1	1	1	0.963964	1	0.036036	0.42265	others
chr3:120095778:120098713:+	0.885714	1	0.947368	0.846154	1	0.923077	0.944361	0.923077	-0.021284	0.205893	others
chr3:120331408:120334861:-	0.0285714	0.015873	0.0202429	0.0264151	0.0224719	0.0327869	0.0215625	0.0272246	0.00566218	0.315948	others
chr3:120335139:120335824:-	0.00502513	0	0	0.00361011	0.0080429	0.00358423	0.00167504	0.00507908	0.00340404	0.338896	others
chr3:120335953:120348743:-	0.00729927	0.015544	0.00591716	0.0169492	0.0126582	0.00534759	0.00958682	0.0116517	0.00206483	0.645488	others
chr3:120395307:120396896:-	1	1	1	0.996661	1	1	1	0.998887	-0.00111297	0.42265	others
chr3:120396996:120399882:-	0	0.00116686	0.00217865	0.00134228	0.00462963	0.0179487	0.00111517	0.00797354	0.00685837	0.266792	others
chr3:120399959:120402807:-	0.0102489	0.0114943	0.00791557	0.0178282	0.0125874	0.0139535	0.00988624	0.0147897	0.00490346	0.129078	others
chr3:120402918:120403241:-	0.0143791	0.0119617	0.0157729	0.0097561	0.0143791	0.00884956	0.0140379	0.0109949	-0.00304298	0.392003	others
chr3:120403354:120404852:-	0.00549451	0.00687758	0.016129	0.00163666	0.0028169	0	0.00950037	0.00148452	-0.00801585	0.186837	others
chr3:120404971:120409531:-	0.00322581	0.0030303	0	0.00675676	0	0.00540541	0.00208537	0.00405405	0.00196868	0.521908	others
chr3:120409662:120410951:-	0	0.00400534	0.0011534	0	0.00137552	0.00149925	0.00171958	0.000958255	-0.000761326	0.502858	others
chr3:120410984:120411853:-	0	0	0	0.00163666	0.00298507	0.00301205	0	0.00254459	0.00254459	0.0303935	others
chr3:120411983:120415922:-	0	0	0	0.00301205	0	0	0	0.00100402	0.00100402	0.42265	others
chr3:120416027:120450683:-	0.00277008	0.00414938	0	0	0.00199601	0.00483092	0.00230649	0.00227564	-3.08449e-05	0.991052	ktRNA
chr3:120450746:120450896:-	0.046729	0.0736842	0.070018	0.126761	0.130435	0.0753968	0.063477	0.110864	0.047387	0.164681	others
chr3:120596539:120601110:+	0.0122794	0.0153203	0.0130577	0.0227436	0.0186025	0.023019	0.0135525	0.0214551	0.0079026	0.0761284	others
chr3:120596539:120602207:+	1	1	1	1	0.945946	1	1	0.981982	-0.018018	0.42265	others
chr3:120596646:120601110:+	0.615385	0.4	0.382716	0.291925	0.228346	0.261084	0.466034	0.260452	-0.205582	0.0771752	others
chr3:120601257:120602207:+	0.0140845	0.011831	0.0105018	0.00881982	0.00893204	0.00884956	0.0121391	0.00886714	-0.00327194	0.0907828	others
chr3:120689888:120690448:-	0	0	0.00645161	0.00970874	0.00787402	0	0.00215054	0.00586092	0.00371038	0.543149	others
chr3:120690487:120694152:-	0.00952381	0	0.00628931	0.0291262	0.0103093	0	0.00527104	0.0131452	0.00787412	0.407637	others
chr3:120698573:120705999:-	0	0	0	0.00840336	0	0.0070922	0	0.00516519	0.00516519	0.186411	others
chr3:120730787:120742461:-	0.0070922	0	0.00502513	0	0.015873	0.0215827	0.00403911	0.0124852	0.00844614	0.390667	others
chr3:120742794:120750522:+	0.00884956	0	0	0	0.0212766	0.00854701	0.00294985	0.0099412	0.00699135	0.507301	others
chr3:120751000:120770727:+	0.0075188	0.0107527	0.00636943	0	0.025	0.00952381	0.00821364	0.0115079	0.0032943	0.652408	others
chr3:120770929:120776422:+	0.008	0	0	0.0052356	0.0128205	0	0.00266667	0.0060187	0.00335204	0.557314	others
chr3:120776664:120781042:+	0.0212766	0.0179641	0.035461	0.00487805	0.0515464	0.037037	0.0249006	0.0311538	0.00625327	0.710444	others
chr3:121432417:121432917:-	0.0580645	0.0473373	0.0538922	0.0429799	0.0383632	0.0502793	0.053098	0.0438741	-0.00922386	0.108479	others
chr3:121433033:121436121:-	0.0716981	0.0522388	0.0928571	0.1375	0.124138	0.12	0.0722647	0.127213	0.054948	0.0593138	others
chr3:121436275:121439991:-	0.016129	0.0224439	0.0078329	0.057072	0.0570175	0.0951276	0.0154686	0.069739	0.0542704	0.0823138	others
chr3:121440116:121449314:-	0	0	0	0	0.00319489	0.015674	0	0.00628962	0.00628962	0.31897	others
chr3:121449426:121460049:-	0.018018	0	0.00502513	0.0204082	0	0.0133333	0.00768105	0.0112472	0.00356612	0.285533	others
chr3:121449426:121467518:-	0.0588235	0	0	0	0	0.0075188	0.0196078	0.00250627	-0.0171016	0.50051	others
chr3:121460234:121467518:-	0.00699301	0	0.00680272	0.00990099	0.0136986	0.0075188	0.00459858	0.0103728	0.00577423	0.286754	others
chr3:121467640:121468304:-	0.00840336	0	0.00395257	0	0	0.00806452	0.00411864	0.00268817	-0.00143047	0.735165	others
chr3:121468431:121471989:-	0	0	0	0.00540541	0	0	0	0.0018018	0.0018018	0.42265	others
chr3:121472164:121473349:-	0.0607735	0.0227273	0.0469799	0.0533333	0.097561	0.03125	0.0434935	0.0607148	0.0172212	0.611766	others
chr3:121473487:121476539:-	0.0285714	0.0532544	0.0365854	0.0291262	0.0607735	0.0614525	0.0394704	0.0504507	0.0109803	0.268097	klRNA
chr3:121476733:121481571:-	0.00534759	0.0146341	0.00613497	0.00425532	0.00497512	0.00452489	0.00870557	0.00458511	-0.00412046	0.27567	others
chr3:121481812:121483385:-	0	0.00529101	0.00869565	0.0265487	0.025641	0.00877193	0.00466222	0.0203205	0.0156583	0.189229	others
chr3:121483582:121485040:-	0	0.00507614	0	0.0128205	0.017341	0.0167598	0.00169205	0.0156404	0.0139484	0.0101323	klRNA
chr3:121485184:121487301:-	0	0	0.00719424	0	0.0131579	0.00680272	0.00239808	0.00665354	0.00425546	0.440077	others
chr3:121490408:121493477:-	0.150442	0.08	0.0469799	0.0147059	0.0340136	0.0307692	0.0924741	0.0264962	-0.0659779	0.207669	others
chr3:121493721:121496807:-	0.011236	0.00990099	0	0.0123457	0.034965	0.0588235	0.00704565	0.0353781	0.0283324	0.232636	others
chr3:121496932:121498476:-	0	0	0	0.0294118	0.008	0.0422535	0	0.0265551	0.0265551	0.117183	others
chr3:121498670:121509560:-	0.0422535	0	0	0.047619	0	0.0217391	0.0140845	0.0231194	0.00903489	0.301124	others
chr3:121510243:121511886:-	0	0	0	0.123596	0.047619	0.0576923	0	0.0763023	0.0763023	0.0852172	others
chr3:121512029:121519870:-	0	0	0.0136986	0.0277778	0.0238095	0.0442478	0.00456621	0.031945	0.0273788	0.00506401	others
chr3:121520083:121522002:-	0	0	0	0	0.0117647	0	0	0.00392157	0.00392157	0.42265	others
chr3:121522149:121529644:-	0.0153846	0	0	0	0	0	0.00512821	0	-0.00512821	0.42265	others
chr3:121529792:121532989:-	0	0	0	0.030303	0	0.0188679	0	0.0163903	0.0163903	0.204726	others
chr3:121533209:121537099:-	0	0	0	0	0.0107527	0	0	0.00358423	0.00358423	0.42265	others
chr3:121537208:121539432:-	0	0.0140845	0.0169492	0.0333333	0.0352941	0.03125	0.0103446	0.0332925	0.0229479	0.0540382	others
chr3:121539589:121541348:-	0	0.0638298	0.047619	0	0.0175439	0.030303	0.0371496	0.015949	-0.0212006	0.256953	others
chr3:121541479:121544726:-	0	0	0	0.0819672	0.047619	0	0	0.0431954	0.0431954	0.210758	others
chr3:121544906:121545714:-	0	0	0.0105263	0	0.0315789	0.0120482	0.00350877	0.0145424	0.0110336	0.395527	others
chr3:121664614:121664925:-	0.00826446	0.00938086	0.00683371	0.0190641	0.0243205	0.0132979	0.00815968	0.0188942	0.0107345	0.0482307	others
chr3:121665031:121667475:-	0.00404858	0.0092081	0.0133843	0.0123457	0.0128866	0.0107784	0.00888034	0.0120036	0.00312324	0.42711	others
chr3:121667610:121668060:-	0	0.00195695	0.0017452	0.00543478	0.00252525	0.00816803	0.00123405	0.00537602	0.00414197	0.149264	others
chr3:121668158:121669196:-	0.0217391	0.0487805	0.0149254	0.0373832	0.0485437	0.046729	0.0284817	0.0442186	0.0157369	0.230974	klRNA
chr3:121668158:121669211:-	0.0165017	0.0180723	0.0208955	0.0334076	0.0483092	0.034358	0.0184898	0.0386916	0.0202018	0.0585371	klRNA
chr3:121668508:121669211:-	0.263158	0.214286	0.333333	0.380952	0.463415	0.290323	0.270259	0.37823	0.107971	0.329493	klRNA
chr3:121669355:121676892:-	0	0.00163666	0	0.010929	0.0100503	0.00104712	0.000545554	0.00734211	0.00679656	0.148938	others
chr3:121677030:121677284:-	0	0	0	0	0	0.00117233	0	0.000390778	0.000390778	0.42265	others
chr3:121677450:121681686:-	0.00242131	0.00218818	0	0.0134875	0.003367	0.00738007	0.0015365	0.00807818	0.00654169	0.151491	others
chr3:121681865:121682916:-	0.454545	0.238095	0.157895	0.223881	0.181818	0.211268	0.283512	0.205655	-0.0778563	0.445868	others
chr3:121681865:121690669:-	0.0107914	0.00956023	0.00584795	0.024735	0.0160428	0.0178571	0.00873318	0.019545	0.0108118	0.0401916	others
chr3:121681865:121691332:-	0.978495	0.95082	0.979275	0.984906	1	0.992908	0.96953	0.992604	0.0230749	0.222981	others
chr3:121692581:121693740:-	0.00249377	0.00956938	0.00223714	0.0017094	0.00917431	0.0172414	0.00476676	0.00937503	0.00460827	0.468942	others
chr3:121698929:121699811:-	0	0	0.0123457	0	0	0	0.00411523	0	-0.00411523	0.42265	others
chr3:121702595:121714860:-	0	0	0	0.00813008	0	0	0	0.00271003	0.00271003	0.42265	others
chr3:121717139:121718387:-	0	0	0	0	0	0.008	0	0.00266667	0.00266667	0.42265	others
chr3:121718501:121718848:-	1	1	1	0.764706	0.909091	0.904762	1	0.85952	-0.14048	0.0975669	others
chr3:121718501:121719645:-	0.272727	0.205479	0.135135	0.321429	0.25	0.361702	0.204447	0.311044	0.106596	0.217602	others
chr3:121718501:121722261:-	0.52381	0.407407	0.3125	0.225806	0.234568	0.25	0.414572	0.236791	-0.177781	0.12052	others
chr3:121719750:121722261:-	0.285714	0.166667	0.125	0.6	0.5	0.666667	0.19246	0.588889	0.396429	0.0321308	others
chr3:121719768:121722261:-	0.162791	0.0612245	0.117647	0.428571	0.542857	0.45	0.113887	0.47381	0.359922	0.0300297	others
chr3:121722378:121726912:-	0	0	0	0.00826446	0	0	0	0.00275482	0.00275482	0.42265	others
chr3:121729340:121729864:-	0	0	0	0	0.00680272	0	0	0.00226757	0.00226757	0.42265	others
chr3:121730017:121730875:-	0	0	0	0.0243902	0	0.00952381	0	0.0113047	0.0113047	0.252196	others
chr3:121730973:121749631:-	0	0.0232558	0	0.0909091	0.027027	0.117117	0.00775194	0.0783511	0.0705991	0.175488	others
chr3:121770574:121772556:-	0.0150215	0.017017	0.0146252	0.0364964	0.0341727	0.0401338	0.0155546	0.0369343	0.0213797	0.0124872	others
chr3:121772713:121781742:-	0.00234192	0.00389105	0.00527241	0.00934579	0.00630063	0.00763359	0.00383513	0.00776	0.00392488	0.125538	others
chr3:121781874:121788283:-	0.00541712	0.00509684	0.0169492	0.0198198	0.0113452	0.0125313	0.00915437	0.0145655	0.00541109	0.425346	others
chr3:121788432:121790072:-	0.00492611	0.00691244	0.0040568	0.00408998	0.00776915	0.00787402	0.00529845	0.00657771	0.00127926	0.446135	others
chr3:121790215:121795456:-	0.00987306	0.0148883	0.0075188	0.02693	0.0212121	0.0477707	0.0107601	0.0319709	0.0212109	0.168285	ktRNA
chr3:121790215:121807343:-	0.294118	0.272727	0.142857	0.0721649	0.0418605	0.0816327	0.236567	0.0652194	-0.171348	0.0897709	ktRNA
chr3:121795566:121797117:-	0.00406504	0.00205339	0.0132013	0.0478723	0.0261283	0.035533	0.00643992	0.0365112	0.0300713	0.0486475	others
chr3:121797227:121799195:-	0	0.00167504	0.00610998	0.0232558	0.0169492	0.0286976	0.00259501	0.0229675	0.0203725	0.0153845	others
chr3:121799374:121807343:-	0.00738007	0	0.00505902	0.00821918	0.00395257	0.00502513	0.00414637	0.00573229	0.00158593	0.320208	others
chr3:121807443:121808915:-	0	0	0	0.00330033	0	0	0	0.00110011	0.00110011	0.42265	others
chr3:121809009:121826050:-	0	0.00211416	0	0	0.0033557	0.00164745	0.000704722	0.00166772	0.000962995	0.191445	others
chr3:121826180:121828469:-	0	0	0	0	0.00584795	0.0013459	0	0.00239795	0.00239795	0.307868	others
chr3:121826180:121828860:-	0	0	0	0.027027	0.0786517	0.0333333	0	0.0463373	0.0463373	0.104228	others
chr3:121828632:121828860:-	0	0	0	0.00181488	0.00483092	0.00342466	0	0.00335682	0.00335682	0.0612496	others
chr3:121828972:121834390:-	0.045082	0.0462963	0.0448343	0.035461	0.0686131	0.0561151	0.0454042	0.0533964	0.00799222	0.483336	others
chr3:121834479:121834965:-	0	0	0	0	0	0.00235294	0	0.000784314	0.000784314	0.42265	others
chr3:121835391:121844452:+	0.0114943	0	0	0	0.0175439	0.0117647	0.00383142	0.00976952	0.0059381	0.572312	others
chr3:121857156:121872536:+	0	0	0	0	0	0.03125	0	0.0104167	0.0104167	0.42265	others
chr3:121872788:121886341:+	0	0	0	0.0204082	0.047619	0	0	0.0226757	0.0226757	0.241902	others
chr3:122359827:122362967:-	1	1	1	0.978495	0.988889	1	1	0.989128	-0.0108722	0.222052	others
chr3:122359919:122362967:-	0.00509338	0.00716846	0.0189229	0.00972763	0.00658514	0.00514933	0.0103949	0.00715403	-0.00324087	0.614043	others
chr3:122363027:122365335:-	0.189189	0.162791	0.127273	0.36	0.454545	0.478261	0.159751	0.430935	0.271185	0.0361641	others
chr3:122363027:122368175:-	0.0176471	0.0171731	0.0161491	0.00868193	0.00678222	0.0140612	0.0169897	0.00984178	-0.00714794	0.108137	others
chr3:122365633:122366452:-	1	0.916667	1	1	1	1	0.972222	1	0.0277778	0.42265	others
chr3:122368322:122371674:-	0.00269542	0	0	0.0057995	0.00309598	0.00470958	0.000898473	0.00453502	0.00363655	0.0210809	others
chr3:122371800:122383147:-	0.04	0	0.0163934	0	0.0285714	0.0352941	0.0187978	0.0212885	0.0024907	0.918085	others
chr3:122371800:122383173:-	0.00414938	0	0.0020202	0	0.00322928	0.00360144	0.00205653	0.00227691	0.00022038	0.930479	others
chr3:122384299:122401375:+	0	0.04	0	0.0153846	0	0.032967	0.0133333	0.0161172	0.00278388	0.910822	klRNA
chr3:122384299:122402759:+	0.000611621	0	0.000479616	0.000911577	0.000861326	0	0.000363746	0.000590968	0.000227222	0.618081	klRNA
chr3:122384299:122402763:+	0.857143	0.625	0.545455	0.684211	0.555556	0.875	0.675866	0.704922	0.0290562	0.867067	klRNA
chr3:122401535:122402759:+	0.04	0.0322581	0.0212766	0.0333333	0.0434783	0.0275229	0.0311782	0.0347782	0.00359996	0.56906	others
chr3:122402882:122404257:+	0.000680735	0.000655738	0	0.000549753	0.00311249	0.00272727	0.000445491	0.00212984	0.00168435	0.20572	others
chr3:122404363:122407280:+	0.00279174	0.00575013	0	0.00753212	0.00353635	0.00304878	0.00284729	0.00470575	0.00185846	0.468412	ktRNA
chr3:122407389:122409738:+	0.00465116	0.00840336	0.00554785	0.013285	0.00920598	0.0101351	0.00620079	0.0108754	0.00467459	0.174634	others
chr3:122416250:122426274:+	0.948718	0.707317	1	1	1	1	0.885345	1	0.114655	0.331671	ktRNA
chr3:122425658:122426132:+	0.724138	0.555556	0.52	0.888889	1	0.818182	0.599898	0.902357	0.302459	0.0644892	others
chr3:122425658:122426274:+	0.650794	0.772727	0.735849	0.888889	0.923077	1	0.71979	0.937322	0.217532	0.024138	others
chr3:122427172:122427537:-	0	0.00161031	0	0.00979519	0.00765957	0.00477707	0.000536769	0.00741061	0.00687384	0.0448075	others
chr3:122427716:122433660:-	0.0295858	0.0272	0.0194175	0.0176991	0.015748	0.0152905	0.0254011	0.0162459	-0.0091552	0.0679808	others
chr3:122433788:122437169:-	0.0262295	0.0252951	0.011236	0.0143312	0.0131062	0.0155902	0.0209202	0.0143425	-0.00657767	0.351987	ktRNA
chr3:122437295:122442037:-	0.00390625	0	0	0.00186916	0.00216294	0.00452489	0.00130208	0.00285233	0.00155025	0.50397	others
chr3:122442116:122449573:-	0.00224719	0	0	0.00361882	0.00257954	0.00221239	0.000749064	0.00280358	0.00205452	0.0289716	others
chr3:122449737:122451533:-	0	0	0	0.00382166	0	0.00342075	0	0.00241414	0.00241414	0.184751	others
chr3:122451633:122451975:-	0.00401606	0.00692841	0.0044843	0.00446429	0.00474834	0.00325027	0.00514293	0.0041543	-0.000988627	0.32714	others
chr3:122452064:122453869:-	0.00189036	0.00371747	0	0.00114811	0.00426985	0.00487805	0.00186928	0.003432	0.00156273	0.454842	others
chr3:122454001:122461223:-	0.00205339	0.00201207	0.010142	0.00500501	0.00190114	0.00707786	0.00473582	0.00466133	-7.44821e-05	0.969688	others
chr3:122461318:122463941:-	0.00172117	0	0	0.00082713	0	0	0.000573723	0.00027571	-0.000298014	0.42265	others
chr3:122464041:122467321:-	0	0	0	0	0	0.00194932	0	0.000649773	0.000649773	0.42265	others
chr3:122467429:122496436:-	0	0	0	0	0	0.000931966	0	0.000310655	0.000310655	0.42265	others
chr3:122496570:122514756:-	0.00371747	0.003367	0.0108696	0.0131579	0.0143266	0.00763359	0.00598468	0.011706	0.00572136	0.331443	others
chr3:122496570:122514839:-	0.923077	0.848485	1	0.808219	0.81457	0.75	0.923854	0.79093	-0.132924	0.169453	others
chr3:122496570:122514874:-	0.564103	0.578947	0.625	0.745223	0.674157	0.708333	0.58935	0.709238	0.119888	0.0601385	others
chr3:122740875:122741002:-	0	0.00877913	0	0.0185375	0.0189865	0.0321127	0.00292638	0.0232122	0.0202858	0.0863885	others
chr3:122741113:122752590:-	0.0638298	0.160494	0.0943396	0.117647	0.16129	0.0989011	0.106221	0.125946	0.0197251	0.367506	others
chr3:122752674:122755259:-	0.169231	0.137931	0.111111	0.267606	0.25	0.232558	0.139424	0.250055	0.11063	0.00364673	others
chr3:122755431:122759223:-	0.0566038	0.0545455	0.0461538	0.0338983	0.0243902	0.00934579	0.0524344	0.0225448	-0.0298896	0.0180693	others
chr3:122759360:122768700:-	0	0.0188679	0	0.012987	0.0149254	0.0337079	0.00628931	0.0205401	0.0142508	0.320731	others
chr3:122768882:122777720:-	0	0	0	0	0.0120482	0.0337079	0	0.015252	0.015252	0.262012	others
chr3:122777906:122793616:-	0.0212766	0	0	0	0	0.0120482	0.0070922	0.00401606	-0.00307613	0.782094	others
chr3:122806950:122826799:+	0	0.0163934	0.0163934	0.00900901	0	0	0.010929	0.003003	-0.00792596	0.448063	others
chr3:122827065:122833316:+	0	0	0	0	0	0.0075188	0	0.00250627	0.00250627	0.42265	others
chr3:122833446:122845762:+	0	0	0	0	0.010101	0	0	0.003367	0.003367	0.42265	others
chr3:122845871:122856306:+	0	0.0157068	0	0	0	0	0.0052356	0	-0.0052356	0.42265	others
chr3:122856374:122860074:+	0	0.0157068	0	0	0.0052356	0	0.0052356	0.0017452	-0.0034904	0.42265	klRNA
chr3:122860202:122872414:+	0.00636943	0.00598802	0.0192308	0.00826446	0.0222222	0.00636943	0.0105294	0.0122854	0.00175596	0.853763	others
chr3:122872597:122879262:+	0	0.0149254	0.00571429	0.0291262	0.0326797	0.0140845	0.00687989	0.0252968	0.0184169	0.0917859	others
chr3:123067206:123089167:+	0	0.00363636	0	0.00854701	0	0.00990099	0.00121212	0.00614933	0.00493721	0.370095	ktRNA
chr3:123102494:123102750:+	0.00684932	0	0.00244499	0.00980392	0.0044843	0	0.0030981	0.00476274	0.00166464	0.511361	others
chr3:123102796:123106748:+	0	0	0	0.00546448	0.0283019	0.00540541	0	0.0130573	0.0130573	0.22884	klRNA
chr3:123106841:123110943:+	0	0	0.00250627	0.00645161	0.00534759	0.00598802	0.000835422	0.00592908	0.00509365	0.0277508	others
chr3:123111004:123116230:+	0	0.00303951	0	0	0.00512821	0.00487805	0.00101317	0.00333542	0.00232225	0.242002	others
chr3:123116298:123124065:+	0.00657895	0	0	0	0.00606061	0.0229885	0.00219298	0.00968304	0.00749005	0.474079	klRNA
chr3:123124157:123124271:+	0	0	0	0.00727216	0	0.0064221	0	0.00456475	0.00456475	0.185072	others
chr3:123124343:123130479:+	0	0.00350877	0	0.00699301	0.00578035	0	0.00116959	0.00425778	0.00308819	0.272525	ktRNA
chr3:123130616:123145521:+	0.00512821	0	0.00928793	0.0192308	0.0275229	0.0606061	0.00480538	0.0357866	0.0309812	0.104398	klRNA
chr3:123145592:123146098:+	0	0.00699301	0.00273973	0.056338	0.0454545	0.0440252	0.00324424	0.0486059	0.0453617	0.0146333	others
chr3:123145592:123146117:+	0.7	0.45	0.545455	0.615385	0.588235	0.47619	0.565152	0.559937	-0.00521472	0.948756	others
chr3:123146259:123150233:+	0.00591716	0.00985222	0.00549451	0.0531915	0.04	0.0491803	0.00708796	0.0474573	0.0403693	0.0162797	others
chr3:123150364:123154970:+	0	0	0	0	0.0111111	0.00546448	0	0.0055252	0.0055252	0.227119	others
chr3:123155041:123161320:+	0.0108303	0	0.00917431	0.0931677	0.0111111	0.0416667	0.00666821	0.0486485	0.0419803	0.184946	klRNA
chr3:123161455:123161879:+	0.0471698	0.0373832	0.0599078	0.139241	0.155556	0.146667	0.0481536	0.147154	0.0990006	0.00947875	klRNA
chr3:123201986:123209198:+	0.0364964	0.0178571	0.0232558	0.0138889	0.0052356	0.00598802	0.0258698	0.00837084	-0.0174989	0.0261209	others
chr3:123209399:123223558:+	0	0.0175439	0.0173913	0.0267857	0.00806452	0.00358423	0.0116451	0.0128115	0.00116643	0.936047	others
chr3:123209399:123223643:+	1	0.875	1	1	1	1	0.958333	1	0.0416667	0.42265	others
chr3:123223722:123225102:+	0.00662252	0.00662252	0	0.00265252	0.00423729	0.00249377	0.00441501	0.00312786	-0.00128715	0.576168	others
chr3:123225297:123245898:+	0.0128205	0.0133333	0.0138249	0.0173913	0.0150376	0.0196078	0.0133262	0.0173456	0.00401934	0.07983	others
chr3:123246014:123259523:+	0.010101	0.00564972	0	0.011236	0.00617284	0.0220588	0.00525024	0.0131559	0.00790563	0.380247	klRNA
chr3:123259589:123271521:+	0.00529101	0	0	0.00946372	0.00581395	0.00684932	0.00176367	0.00737566	0.005612	0.0187397	ktRNA
chr3:123491184:123494792:-	1	1	1	0.987578	1	1	1	0.995859	-0.00414079	0.42265	others
chr3:123494970:123500514:-	0.0153061	0.0467836	0.0447059	0.0412371	0.0406504	0.0103093	0.0355985	0.0307323	-0.00486628	0.806285	klRNA
chr3:123500693:123502559:-	0	0	0	0.003367	0	0.00327869	0	0.00221523	0.00221523	0.183576	others
chr3:123502681:123528385:-	0.00408163	0.0070922	0	0	0.00746269	0.00729927	0.00372461	0.00492065	0.00119604	0.752531	others
chr3:123582329:123584872:-	0	0.00363636	0.003367	0	0	0	0.00233446	0	-0.00233446	0.184107	others
chr3:123585553:123585641:+	0.576405	0.592551	0.570211	1	0.853312	1	0.579722	0.951104	0.371382	0.0214906	others
chr3:123585553:123585646:+	0.79977	0.850564	0.860939	0.905537	0.922975	1	0.837091	0.942837	0.105747	0.0315461	others
chr3:123585557:123585646:+	0.924202	1	1	1	1	1	0.974734	1	0.025266	0.42265	others
chr3:123629681:123630495:+	0.097561	0.169811	0.30303	0.0555556	0.0204082	0	0.190134	0.0253212	-0.164813	0.161534	others
chr3:123915132:123931101:-	0.935374	0.927869	0.949686	0.963899	0.992958	1	0.937643	0.985619	0.047976	0.0456676	klRNA
chr3:123915289:123931101:-	0.932504	0.925806	0.938511	0.878543	0.905138	0.908127	0.932274	0.897269	-0.0350047	0.071317	klRNA
chr3:123915289:123961143:-	1	0.996503	1	1	1	1	0.998834	1	0.0011655	0.42265	klRNA
chr3:123915718:123931101:-	0.0221187	0.0294438	0.0206746	0.0485437	0.0526316	0.0585106	0.0240791	0.0532286	0.0291496	0.0224489	klRNA
chr3:123931234:123931307:-	0.0495066	0.0334994	0.0441895	0.18321	0.163772	0.149321	0.0423985	0.165434	0.123036	0.00531637	others
chr3:123931526:123933672:-	0.0501567	0.0337382	0.0430504	0.195312	0.2	0.125475	0.0423151	0.173596	0.131281	0.0348655	others
chr3:123933755:123944848:-	0.00126422	0	0.000997009	0.0022779	0.00518135	0.00254453	0.000753744	0.00333459	0.00258085	0.187495	others
chr3:123944990:123946802:-	0.00384123	0.00980392	0.00223214	0.0049505	0.00263852	0.0115607	0.00529243	0.00638324	0.00109081	0.840091	others
chr3:123944990:123947279:-	0.570621	0.722892	0.563981	0.724138	0.636364	0.75	0.619165	0.703501	0.0843358	0.429927	others
chr3:123947057:123947279:-	0.948586	0.954442	0.968872	0.920354	0.933649	0.938053	0.9573	0.930685	-0.0266144	0.0125107	others
chr3:123947319:123948690:-	0	0	0.00156986	0.00724638	0.00348432	0.00411523	0.000523286	0.00494864	0.00442535	0.0911666	others
chr3:123949132:123949383:-	0.407666	0.435737	0.378788	0.653061	0.610619	0.722772	0.407397	0.662151	0.254754	0.0351146	klRNA
chr3:123949132:123952594:-	0.908257	0.965217	0.964602	1	0.806452	1	0.946025	0.935484	-0.0105415	0.902232	klRNA
chr3:123949132:123955842:-	0.216901	0.235142	0.188679	0.219512	0.256545	0.2103	0.213574	0.228786	0.0152115	0.137139	klRNA
chr3:123949132:123956045:-	0.917355	0.917808	0.84127	0.673469	0.677419	0.741176	0.892144	0.697355	-0.194789	0.0543381	klRNA
chr3:123949132:123961143:-	0.972603	0.975904	0.952941	1	0.954545	0.913043	0.967149	0.955863	-0.0112862	0.63048	klRNA
chr3:123955965:123956045:-	0.482961	0.43181	0.440301	0.361912	0.478295	0.436157	0.451691	0.425455	-0.0262358	0.649734	others
chr3:123956115:123956354:-	0.322034	0.436735	0.365188	0.271523	0.231788	0.300813	0.374652	0.268041	-0.106611	0.163235	others
chr3:123956427:123956739:-	0.412639	0.483254	0.483607	0.22973	0.253333	0.371901	0.459833	0.284988	-0.174845	0.0365226	others
chr3:123956427:123961143:-	0.865169	1	0.849057	1	1	0.931034	0.904742	0.977011	0.0722698	0.206734	others
chr3:123956795:123961143:-	0.0661157	0.0964912	0.106383	0.0295858	0	0.028169	0.0896633	0.0192516	-0.0704117	0.0580298	others
chr3:124730627:124735092:+	0.00821918	0	0	0.00347222	0.00550459	0.0033557	0.00273973	0.00411084	0.00137111	0.703365	others
chr3:124735246:124737567:+	0.00821018	0.00810373	0.00289017	0.0208955	0.0167939	0.0097561	0.00640136	0.0158152	0.00941381	0.0317445	others
chr3:124735246:124737914:+	1	1	1	0.995859	1	1	1	0.99862	-0.00138026	0.42265	others
chr3:124738239:124740023:+	0.0226929	0.0174966	0.0282903	0.0438799	0.0618102	0.0651163	0.0228266	0.0569354	0.0341088	0.0376567	others
chr3:124738443:124740023:+	0.619048	0.612903	0.666667	0.6	0.480769	0.61194	0.632873	0.564237	-0.068636	0.176049	others
chr3:124738735:124740023:+	1	1	1	1	0.783784	0.95122	1	0.911668	-0.0883322	0.309743	others
chr3:124740199:124742151:+	0.00156986	0	0.00118064	0.00111483	0.00616016	0.00500501	0.000916832	0.00409333	0.0031765	0.242691	others
chr3:124742266:124743914:+	0.00429185	0.010551	0.0011534	0.0232068	0.0186457	0.0170512	0.00533208	0.0196345	0.0143025	0.0472339	others
chr3:124763718:124764390:-	0.00625	0.00242131	0.0246914	0.0353982	0.0397112	0.0231023	0.0111209	0.0327372	0.0216164	0.209395	others
chr3:124764557:124766225:-	0.00568182	0.00719424	0.0162413	0.0322581	0.0309859	0.015625	0.00970579	0.0262897	0.0165839	0.194844	others
chr3:124766345:124769012:-	0	0	0.00254453	0.00952381	0	0.0112994	0.000848176	0.00694108	0.00609291	0.184225	others
chr3:124769113:124773689:-	0.0103627	0.00947867	0.0046729	0.017301	0.0134228	0.0162162	0.00817142	0.0156467	0.00747527	0.077397	klRNA
chr3:124773912:124796387:-	0	0	0.00507614	0.00302115	0.00917431	0	0.00169205	0.00406515	0.00237311	0.623305	others
chr3:124809156:124817620:-	0	0	0	0	0.00970874	0	0	0.00323625	0.00323625	0.42265	others
chr3:124817710:124819738:-	0	0	0	0.00934579	0	0	0	0.00311526	0.00311526	0.42265	others
chr3:124819834:124821312:-	0	0.00404858	0	0	0.00518135	0	0.00134953	0.00172712	0.000377588	0.42265	others
chr3:124821474:124841382:-	0	0	0	0.0125	0	0	0	0.00416667	0.00416667	0.42265	klRNA
chr3:124848558:124859241:-	0.00497512	0.00421941	0.00775194	0	0.00540541	0	0.00564882	0.0018018	-0.00384702	0.282531	others
chr3:124873531:124886930:-	0	0	0.0333333	0	0	0	0.0111111	0	-0.0111111	0.42265	others
chr3:124970801:124973730:-	0.00917431	0.00970874	0.00869565	0	0	0.0140845	0.0091929	0.00469484	-0.00449806	0.459107	others
chr3:124973905:124977858:-	0	0	0.0149254	0	0	0.0175439	0.00497512	0.00584795	0.000872829	0.42265	klRNA
chr3:124977946:124990786:-	0	0.0196078	0	0	0	0	0.00653595	0	-0.00653595	0.42265	others
chr3:124990986:124997688:-	0	0	0	0	0	0.0384615	0	0.0128205	0.0128205	0.42265	others
chr3:124997823:125001851:-	0	0	0	0.0114943	0.0357143	0.0454545	0	0.0308877	0.0308877	0.0922898	others
chr3:125002012:125002256:-	0	0	0	0	0.025	0	0	0.00833333	0.00833333	0.42265	others
chr3:125002315:125005264:-	0	0	0	0	0.0123457	0.0136986	0	0.00868144	0.00868144	0.184603	others
chr3:125009824:125010438:-	0	0	0	0	0	0.0144928	0	0.00483092	0.00483092	0.42265	others
chr3:125013990:125014712:-	0	0	0.0169492	0	0	0	0.00564972	0	-0.00564972	0.42265	others
chr3:125019597:125020791:-	0	0.0181818	0	0	0	0	0.00606061	0	-0.00606061	0.42265	others
chr3:125232654:125233108:-	1	1	1	1	1	0.992509	1	0.997503	-0.00249688	0.42265	others
chr3:125232654:125234299:-	1	0.969697	1	0.982609	0.972789	1	0.989899	0.985133	-0.00476639	0.532631	others
chr3:125233939:125234210:-	0	0	0.00558659	0.0331126	0.0337079	0.0315789	0.0018622	0.0327998	0.0309376	0.00635738	others
chr3:125234329:125277725:-	0.0105263	0.0204082	0.015873	0.00917431	0.05	0.0218978	0.0156025	0.027024	0.0114215	0.345576	klRNA
chr3:125277809:125279123:-	0	0	0	0.00840336	0.00826446	0.00719424	0	0.00795402	0.00795402	0.00229854	others
chr3:125279247:125288102:-	0	0	0.00473934	0	0	0	0.00157978	0	-0.00157978	0.42265	others
chr3:125288228:125313307:-	0.00645161	0	0	0	0.00487805	0	0.00215054	0.00162602	-0.000524521	0.887676	klRNA
chr3:125323444:125331157:-	0	0.00671141	0.00689655	0.0193548	0	0	0.00453599	0.00645161	0.00191563	0.846498	others
chr3:125331238:125375101:-	0	0	0	0.0512821	0.00900901	0	0	0.020097	0.020097	0.331461	ktRNA
chr3:125447826:125451304:-	0	0	0.00909091	0.00404858	0.00325733	0.00674157	0.0030303	0.0046825	0.00165219	0.498187	others
chr3:125451419:125453809:-	0	0	0.00138696	0.00367197	0.00218341	0.00114811	0.000462321	0.00233449	0.00187217	0.242138	others
chr3:125453955:125457265:-	0	0.00230947	0.00226757	0.0053286	0.0205479	0.0150754	0.00152568	0.0136506	0.012125	0.0835054	others
chr3:125457365:125460770:-	0.0020202	0	0.00186916	0.0212766	0.0162866	0.024055	0.00129645	0.0205394	0.019243	0.00774104	others
chr3:125460860:125469453:-	0.00683371	0.0047619	0.00823045	0.0126582	0.00367647	0.00217865	0.00660869	0.00617112	-0.000437574	0.910511	others
chr3:125469519:125476694:-	0	0.00606061	0	0.00952381	0.0027248	0	0.0020202	0.00408287	0.00206267	0.645961	klRNA
chr3:125476756:125480246:-	0	0	0.00581395	0	0	0.00225734	0.00193798	0.000752445	-0.00118554	0.42265	others
chr3:125480319:125489407:-	0	0.00246914	0	0	0	0	0.000823045	0	-0.000823045	0.42265	klRNA
chr3:125497388:125497833:-	0	0	0.00178253	0	0.00156495	0	0.000594177	0.000521648	-7.25287e-05	0.947039	others
chr3:125497983:125498058:-	0.0100083	0.00191801	0.00231439	0	0.00428312	0.00638992	0.00474689	0.00355768	-0.00118921	0.813798	others
chr3:125498194:125504622:-	0	0.00161551	0	0	0.00258398	0	0.000538503	0.000861326	0.000322823	0.42265	others
chr3:125504744:125520031:-	0.0049505	0	0	0	0.0034965	0.00556586	0.00165017	0.00302079	0.00137062	0.711499	others
chr3:125530580:125531860:-	0	0	0	0.00558659	0	0.00692841	0	0.00417167	0.00417167	0.188156	others
chr3:125532014:125538450:-	0.00315457	0.0080429	0	0.0242424	0.0155211	0.00740741	0.00373249	0.0157236	0.0119911	0.118783	others
chr3:125538633:125547405:-	0	0	0.00666667	0.0030581	0	0	0.00222222	0.00101937	-0.00120285	0.715949	others
chr3:125547592:125552180:-	0.0285714	0.020202	0.00578035	0.027451	0.0176991	0.0230415	0.0181846	0.0227305	0.00454592	0.549493	others
chr3:125552679:125560378:-	0	0	0	0	0	0.00425532	0	0.00141844	0.00141844	0.42265	others
chr3:125560519:125563697:-	0	0	0	0.01	0.00704225	0.0117647	0	0.00960232	0.00960232	0.0199701	others
chr3:125563843:125567393:-	0.00546448	0.00606061	0	0.00483092	0.00943396	0	0.0038417	0.00475496	0.000913264	0.539142	others
chr3:125576365:125578959:-	0	0	0	0	0.0102041	0	0	0.00340136	0.00340136	0.42265	others
chr3:125579039:125579864:-	0	0	0	0	0.0136986	0	0	0.00456621	0.00456621	0.42265	klRNA
chr3:125580040:125582909:-	0.0107527	0.00840336	0	0.0075188	0.0184049	0	0.00638535	0.00864123	0.00225589	0.628278	others
chr3:125582978:125594636:-	0.0166667	0.00740741	0	0.0104167	0.0163934	0.0224215	0.00802469	0.0164105	0.00838585	0.417862	others
chr3:125766818:125772990:+	0.0333333	0.0285714	0	0	0	0	0.0206349	0	-0.0206349	0.185908	others
chr3:125929567:125930556:-	0	0.00952381	0	0	0.0344828	0	0.0031746	0.0114943	0.00831965	0.42265	others
chr3:125930629:125931637:-	0	0.0406504	0.0185185	0	0	0	0.019723	0	-0.019723	0.235251	others
chr3:125931752:125932649:-	0.00729927	0	0	0	0.0810811	0	0.00243309	0.027027	0.0245939	0.476741	others
chr3:125932709:125933574:-	0.0192308	0	0.0128205	0	0.08	0	0.0106838	0.0266667	0.0159829	0.667556	others
chr3:125933696:125936897:-	0.0070922	0	0	0	0	0	0.00236407	0	-0.00236407	0.42265	others
chr3:126006564:126007113:-	0.93047	0.893376	0.909657	0.893372	0.913947	0.916409	0.911168	0.907909	-0.00325902	0.868584	others
chr3:126007225:126008731:-	0.0014771	0	0.00365408	0.0109091	0.00650195	0.00797872	0.0017104	0.00846325	0.00675286	0.0448112	others
chr3:126008880:126012614:-	0	0.00253807	0	0.00316122	0.00615006	0.00121212	0.000846024	0.0035078	0.00266178	0.0687435	others
chr3:126012749:126015493:-	0	0	0.00257069	0.00831601	0.00514139	0.0183486	0.000856898	0.010602	0.00974511	0.0906482	others
chr3:126015573:126016730:-	0.00314465	0.0027027	0.004914	0.00852619	0.0141935	0.00795756	0.00358712	0.0102258	0.00663864	0.118791	others
chr3:126016875:126022785:-	0.0133333	0.00699301	0.00877193	0.0124294	0.0179487	0.0146893	0.00969942	0.0150225	0.00532303	0.261496	others
chr3:126022932:126026334:-	0.0663984	0.0479042	0.0420624	0.0522193	0.0715328	0.0596206	0.0521217	0.0611243	0.00900259	0.522785	others
chr3:126022932:126026392:-	1	1	1	0.953488	0.927273	0.957447	1	0.946069	-0.0539307	0.0294624	others
chr3:126024905:126026334:-	1	0.931034	1	0.591837	0.666667	0.771429	0.977011	0.676644	-0.300368	0.0317985	others
chr3:126026479:126033606:-	0	0	0	0.008726	0.00536673	0	0	0.00469758	0.00469758	0.205756	others
chr3:126033678:126050942:-	0.00656455	0.00556586	0.0053286	0.00200401	0.014862	0.0155039	0.00581967	0.01079	0.00497029	0.406999	others
chr3:126033678:126067946:-	0.0169492	0.0384615	0	0	0	0.0136986	0.0184702	0.00456621	-0.013904	0.455228	klRNA
chr3:126051050:126067946:-	0	0	0.00169205	0	0	0	0.000564016	0	-0.000564016	0.42265	klRNA
chr3:126068246:126084092:-	0	0	0	0	0	0.00275482	0	0.000918274	0.000918274	0.42265	others
chr3:126343895:126351840:-	0.128205	0.188889	0.104478	0.235955	0.264368	0.214953	0.140524	0.238425	0.0979015	0.0129236	klRNA
chr3:126438461:126439631:-	0.0471204	0.0526316	0.0423453	0.171429	0.218391	0.287671	0.0473658	0.22583	0.178464	0.0373805	others
chr3:126439727:126441764:-	0.215311	0.208861	0.268293	0.478261	0.5	0.508772	0.230821	0.495678	0.264856	0.00304776	others
chr3:126441946:126459652:-	0.513043	0.456522	0.433333	0.965318	0.866667	0.914439	0.467633	0.915474	0.447842	0.00210998	ktRNA
chr3:126459737:126461534:-	0.533101	0.433022	0.447099	0.835714	0.855908	0.848797	0.471074	0.846806	0.375732	0.0095929	others
chr3:126462220:126466154:-	0.00890208	0.00689655	0.0131926	0.0277778	0.0292398	0.0487805	0.00966375	0.035266	0.0256023	0.0373565	others
chr3:126466325:126470894:-	0.00425532	0	0	0.0236967	0.0268199	0.012987	0.00141844	0.0211679	0.0197494	0.0385889	others
chr3:126471025:126471972:-	0	0	0	0.00724638	0.00671141	0.00746269	0	0.00714016	0.00714016	0.000976473	others
chr3:126472051:126472152:-	0	0.00440166	0	0.01329	0.00406207	0.00492576	0.00146722	0.00742594	0.00595872	0.272031	others
chr3:126472305:126474958:-	0.0243902	0.0234742	0.03	0.158371	0.103734	0.112245	0.0259548	0.124783	0.0988287	0.0302335	others
chr3:126572642:126607650:-	0.957447	1	0.972603	1	1	1	0.976683	1	0.0233168	0.202019	others
chr3:126607973:126608498:-	0	0	0	0.00869565	0	0.00813008	0	0.00560858	0.00560858	0.183964	others
chr3:126608633:126611036:-	0	0	0	0.0392157	0.00729927	0.0075188	0	0.0180113	0.0180113	0.231458	others
chr3:126611132:126615354:-	0.00826446	0	0	0.0149254	0	0	0.00275482	0.00497512	0.0022203	0.42265	ktRNA
chr3:126615462:126621741:-	0	0	0	0	0.0384615	0.0212766	0	0.0199127	0.0199127	0.215326	others
chr3:126621898:126622463:-	0	0	0	0	0.00840336	0	0	0.00280112	0.00280112	0.42265	others
chr3:126622540:126629378:-	0.046875	0.0406504	0.0760234	0.0227273	0.0315789	0.00952381	0.0545163	0.0212767	-0.0332396	0.19284	klRNA
chr3:126629471:126630711:-	0	0	0	0.0487805	0.0117647	0.0243902	0	0.0283118	0.0283118	0.121077	others
chr3:126630937:126631763:-	0.00636943	0.0704225	0.0344828	0.0638298	0.0649351	0.0933333	0.0370916	0.0740327	0.0369412	0.223806	others
chr3:126642151:126643980:-	0	0	0	0.00884956	0	0	0	0.00294985	0.00294985	0.42265	others
chr3:126644401:126646110:-	0	0	0	0.010989	0	0	0	0.003663	0.003663	0.42265	others
chr3:126646220:126647235:-	0	0	0	0	0.0133333	0	0	0.00444444	0.00444444	0.42265	others
chr3:126647296:126654747:-	0	0.0136986	0	0.0243902	0.04	0	0.00456621	0.0214634	0.0168972	0.184083	others
chr3:126727186:126730560:+	0.00190476	0.0013986	0.00254453	0.00101317	0	0.000966184	0.0019493	0.000659785	-0.00128951	0.0244947	others
chr3:126730630:126733077:+	0	0	0	0.000918274	0.00098912	0.000940734	0	0.000949376	0.000949376	0.000484422	others
chr3:126733222:126852643:+	0.0175439	0.012987	0	0	0.0140845	0.0111111	0.010177	0.00839854	-0.00177842	0.851875	klRNA
chr3:126733222:126852646:+	0.00215054	0.00156986	0	0	0.00243309	0.00223214	0.00124013	0.00155508	0.000314946	0.830459	klRNA
chr3:126914750:126957415:+	0.00204499	0.0031348	0.00379267	0.00449438	0.00824499	0.00650759	0.00299082	0.00641566	0.00342484	0.0559661	klRNA
chr3:126957551:126960195:+	0.00255754	0.00378788	0.00787402	0.003861	0.0110803	0.00664011	0.00473981	0.00719381	0.002454	0.434034	others
chr3:126989787:126991383:+	0	0	0	0	0.0052356	0.0166667	0	0.00730076	0.00730076	0.276158	others
chr3:126991566:127003329:+	0.00591716	0.00492611	0.0144928	0.00813008	0.00578035	0.0135135	0.00844534	0.00914131	0.000695973	0.530264	others
chr3:127003470:127004610:+	0	0.00826446	0.00363636	0.0294118	0.0327869	0	0.00396694	0.0207329	0.0167659	0.245059	others
chr3:127004711:127004884:+	0	0	0.0159744	0.0222222	0.0307692	0.045045	0.00532481	0.0326788	0.027354	0.00899751	others
chr3:127005008:127005089:+	0	0	0.0254781	0.048732	0.0117807	0.0608581	0.0084927	0.0404569	0.0319642	0.0977584	others
chr3:127005243:127006078:+	0.00456621	0	0	0	0	0	0.00152207	0	-0.00152207	0.42265	others
chr3:127006178:127007798:+	0.00595238	0.0108108	0.0124688	0.00645161	0.0133333	0.00934579	0.00974401	0.00971025	-3.37597e-05	0.985546	others
chr3:127007913:127011957:+	0.00840336	0.00666667	0.0102041	0	0	0	0.0084247	0	-0.0084247	0.0143775	others
chr3:127012158:127014019:+	0.0644068	0.0526316	0.0582011	0.140351	0.1	0.181818	0.0584131	0.140723	0.0823099	0.0658753	others
chr3:127014116:127014181:+	0.0845756	0.0798667	0.0744258	0.147652	0.216174	0.254113	0.0796227	0.20598	0.126357	0.0654806	others
chr3:127014375:127014477:+	0	0.0169752	0.00724789	0.101764	0.0484264	0.0370272	0.00807437	0.0624058	0.0543314	0.149125	others
chr3:127014629:127014710:+	0.00419445	0	0	0.0167895	0	0.0187863	0.00139815	0.0118586	0.0104604	0.198945	others
chr3:127014831:127015183:+	0	0	0	0.00662252	0.00591716	0.00671141	0	0.00641703	0.00641703	0.00152947	others
chr3:127015320:127016516:+	0.0283912	0.0419426	0.0273438	0.0896552	0.135484	0.0561798	0.0325592	0.0937729	0.0612138	0.0818427	others
chr3:127016684:127016943:+	0.00334448	0.0023753	0	0.00689655	0.00636943	0	0.00190659	0.00442199	0.0025154	0.184901	others
chr3:127017037:127017424:+	0.0157729	0.0201005	0.0290828	0.0503597	0.107143	0.0299401	0.021652	0.0624809	0.0408288	0.245004	others
chr3:127017664:127017748:+	0.00313819	0.00521068	0.00708665	0.00607385	0.00534471	0.0157311	0.00514517	0.00904989	0.00390471	0.259262	others
chr3:127017892:127018293:+	0.0212766	0.0372208	0.037037	0.0348837	0.0491803	0.0144928	0.0318448	0.0328523	0.00100744	0.939665	others
chr3:127018528:127020201:+	0.0424528	0.027027	0.0504202	0.0610329	0.0564103	0.0854271	0.0399667	0.0676234	0.0276567	0.0290558	others
chr3:127020344:127022084:+	0	0.00196464	0	0.0162162	0.004329	0	0.000654879	0.00684841	0.00619353	0.345392	others
chr3:127022341:127022751:+	0.00890208	0.00253165	0.0071599	0.0153846	0	0.012987	0.00619788	0.00945721	0.00325933	0.378046	others
chr3:127022818:127027939:+	0.015	0.00618557	0.0115473	0.0044843	0.0111111	0	0.010911	0.00519847	-0.0057125	0.395812	others
chr3:127028086:127028180:+	0.00243898	0	0.00178829	0.00863381	0.0111307	0.0171198	0.00140909	0.0122948	0.0108857	0.0541028	others
chr3:127028340:127028992:+	0.0347349	0.0166205	0.0309278	0.0330579	0.058296	0.0510949	0.0274278	0.0474829	0.0200552	0.250219	others
chr3:127029096:127029439:+	0.00628931	0.00357143	0.0046225	0.00877193	0.0148148	0.0236967	0.00482774	0.0157611	0.0109334	0.150039	others
chr3:127029536:127029873:+	0.0385852	0.0344828	0.0358209	0.176471	0.260664	0.187773	0.0362963	0.208302	0.172006	0.0244315	others
chr3:127030064:127030242:+	0.00456621	0.00226757	0.00226757	0.027933	0.0181818	0.0104167	0.00303379	0.0188438	0.01581	0.0692873	others
chr3:127030412:127032386:+	0	0.00534759	0.00554529	0.00483092	0.010101	0.00429185	0.00363096	0.00640792	0.00277696	0.302143	others
chr3:127032599:127032685:+	0	0	0	0.00476615	0.0043317	0	0	0.00303262	0.00303262	0.184433	others
chr3:127032836:127033921:+	0.0125	0.0175953	0.0227618	0.0610687	0.03125	0.0434783	0.017619	0.0452657	0.0276466	0.122004	others
chr3:127573788:127575184:-	0.0351201	0.0498339	0.0618893	0.0757282	0.0901639	0.0843373	0.0489478	0.0834098	0.0344621	0.0290698	others
chr3:127575265:127575402:-	0.0176687	0.016244	0.0150882	0.104314	0.159407	0.0644735	0.0163336	0.109398	0.0930645	0.0761345	others
chr3:127575265:127575939:-	0.789474	1	0.916667	0.972603	0.923077	0.888889	0.902047	0.92819	0.0261427	0.774231	others
chr3:127575505:127575748:-	0.0809524	0.0532544	0.0687361	0.344398	0.348214	0.351351	0.0676477	0.347988	0.28034	0.00106781	others
chr3:127575505:127575939:-	0.403509	0.290323	0.325581	0.591241	0.521739	0.477612	0.339804	0.530197	0.190393	0.0142272	others
chr3:127575809:127575939:-	0.0815266	0.0681588	0.0701259	0.462716	0.416426	0.438192	0.0732705	0.439111	0.365841	0.000683435	others
chr3:127576050:127576616:-	0.0870588	0.0531732	0.0486891	0.285223	0.317241	0.313916	0.0629737	0.30546	0.242486	0.00825088	others
chr3:127576696:127576820:-	0.0200909	0.0233008	0.0170028	0.125359	0.150693	0.185091	0.0201315	0.153715	0.133583	0.0184433	others
chr3:127576893:127576989:-	0.0157347	0.00968203	0.0240526	0.0514719	0.0987216	0.0816806	0.0164898	0.0772914	0.0608016	0.0590504	others
chr3:127577076:127579739:-	0.0124688	0.00952381	0.014218	0.0980392	0.0479233	0.0416667	0.0120702	0.0625431	0.0504729	0.105436	others
chr3:127579872:127580021:-	0.00537634	0.00755668	0.00537634	0.0242424	0.0281124	0.0230769	0.00610312	0.0251439	0.0190408	0.00188947	others
chr3:127580163:127590409:-	0.00591716	0.00429185	0.00840336	0.0758621	0.026455	0.0612245	0.00620412	0.0545139	0.0483097	0.0744722	others
chr3:127580163:127590882:-	0.0625	0.0810811	0	0.578947	0.411765	0.44	0.0478604	0.476904	0.429044	0.0154209	others
chr3:127580163:127594799:-	0.0909091	0.037037	0.0638298	0.416667	0.238095	0.545455	0.0639253	0.400072	0.336147	0.0536452	others
chr3:127594933:127598195:-	0.9	0.894737	0.933333	0.888889	1	0.733333	0.909357	0.874074	-0.0352827	0.729933	others
chr3:127598472:127599317:+	0.000321854	0.000266738	0.00081367	0.00311377	0.00265252	0.00263599	0.00046742	0.00280076	0.00233334	0.0142071	klRNA
chr3:127599547:127604607:+	0	0	0.00020247	0.000192049	0.000186254	0.000195503	6.749e-05	0.000191269	0.000123779	0.198905	others
chr3:127604783:127604895:+	0.00122708	0	0.000264141	0.00133425	0.00186426	0.000469885	0.000497073	0.0012228	0.000725724	0.330902	others
chr3:127605156:127606117:+	0.000333222	0	0	0.00049334	0.000257666	0	0.000111074	0.000250335	0.000139261	0.204889	others
chr3:127606337:127606609:+	0.000299133	0.00283286	0.000498753	0.00404858	0.00184247	0.00435414	0.00121025	0.00341506	0.00220481	0.301649	others
chr3:127606817:127608381:+	0.00567992	0.00601422	0.00490196	0.00916936	0.0121257	0.00651956	0.00553203	0.00927154	0.00373951	0.103033	others
chr3:127608516:127608831:+	0.00206917	0.000480307	0.000460829	0.000957854	0.00111334	0.000671592	0.00100344	0.000914261	-8.91741e-05	0.880842	others
chr3:127609023:127615861:+	0.00407451	0.00379651	0.00207708	0.00949018	0.00934579	0.00780727	0.00331603	0.00888108	0.00556505	0.000268071	others
chr3:127615955:127616867:+	0.00405132	0.00548657	0.00287026	0.00893326	0.00884035	0.00743018	0.00413605	0.00840127	0.00426522	0.0116829	others
chr3:127617118:127617278:+	0.000659631	0.00141764	0.000781047	0.000489716	0.00257551	0.00391965	0.000952771	0.00232829	0.00137552	0.288747	others
chr3:127617405:127617968:+	0.00590939	0.00546747	0.00445143	0.0145695	0.00628345	0.0115533	0.0052761	0.0108021	0.00552599	0.14766	others
chr3:127617405:127619026:+	1	1	1	0.944444	0.860465	0.970149	1	0.92502	-0.0749804	0.151874	others
chr3:127618081:127619026:+	0.00545785	0.00688249	0.0053012	0.0152778	0.00937919	0.0139892	0.00588052	0.012882	0.00700153	0.091413	others
chr3:127619278:127620697:+	0.00580153	0.00541072	0.00439163	0.00872436	0.00644545	0.00903226	0.00520129	0.00806736	0.00286606	0.110545	others
chr3:127620880:127621072:+	0.00158061	0.00113766	0.00146966	0.00310559	0.00175884	0.00236407	0.00139598	0.0024095	0.00101352	0.0631832	others
chr3:127621228:127621662:+	0.00506512	0.00594884	0.00473093	0.00414938	0.00410889	0.00505051	0.0052483	0.00443626	-0.000812041	0.32378	others
chr3:127629289:127639244:+	0.010279	0.00962861	0.0124827	0.0100671	0.0200927	0.0210697	0.0107968	0.0170765	0.00627976	0.196574	others
chr3:127639523:127660377:+	0	0.00191693	0	0.00771605	0.00316957	0.0021978	0.000638978	0.00436114	0.00372216	0.206052	klRNA
chr3:127661159:127662236:+	0.0019685	0	0	0.0010582	0.00515996	0.00101937	0.000656168	0.00241251	0.00175634	0.430097	others
chr3:127662311:127668440:+	0.00780379	0.0056391	0.00466853	0.0621622	0.0502959	0.0496454	0.00603714	0.0540345	0.0479973	0.00436594	others
chr3:127668597:127669140:+	0	0.000634921	0.00210822	0.0182927	0.00892857	0.0165289	0.000914381	0.0145834	0.013669	0.0424797	others
chr3:127669202:127671433:+	0.0277078	0.021767	0.0322581	0.0587065	0.0665399	0.0684161	0.0272443	0.0645542	0.0373099	0.0113986	others
chr3:127671613:127672267:+	0.0950226	0.0837696	0.0915935	0.260745	0.28181	0.285444	0.0901286	0.276	0.185871	0.00296679	others
chr3:127674600:127675969:+	0	0	0.0133333	0.0769231	0	0.176471	0.00444444	0.0844646	0.0800201	0.231557	others
chr3:127676114:127676271:+	0.0465116	0.0192308	0.108911	0.0769231	0.176471	0.166667	0.0582178	0.14002	0.0818023	0.167776	others
chr3:127676431:127676535:+	0	0	0	0	0	0.049431	0	0.016477	0.016477	0.42265	others
chr3:127676581:127676966:+	0	0.0847458	0.0447761	0.166667	0.103448	0.153846	0.043174	0.14132	0.0981464	0.15028	others
chr3:127677083:127677167:+	0.108698	0.129719	0.14034	0.0722829	0.0536265	0.199569	0.126252	0.108493	-0.0177592	0.701575	others
chr3:127677286:127677464:+	0	0	0	0	0.047619	0.030303	0	0.025974	0.025974	0.202947	others
chr3:127677563:127677675:+	0.0669787	0.113315	0.103869	0.277138	0.413427	0.392497	0.094721	0.361021	0.266299	0.011079	others
chr3:127677843:127679984:+	0.0882353	0.216216	0.226667	0.294118	0.263158	0.268293	0.177039	0.275189	0.09815	0.210142	others
chr3:127680185:127680268:+	0.0562753	0.0348633	0.0438071	0.0319027	0.0319027	0.0821028	0.0449819	0.048636	0.00365414	0.860867	others
chr3:128052559:128052834:+	0.00350058	0.00104275	0	0.00744417	0.00504686	0.00151976	0.00151445	0.00467026	0.00315582	0.0611237	others
chr3:128052902:128055515:+	0.001321	0	0	0.00100301	0	0.00166113	0.000440335	0.000888046	0.000447712	0.541499	others
chr3:128055581:128055672:+	0.00122188	0	0.00294415	0.00248086	0.00466302	0.00433937	0.00138868	0.00382775	0.00243907	0.159697	others
chr3:128055751:128056708:+	0	0	0	0	0.00143335	0	0	0.000477783	0.000477783	0.42265	others
chr3:128056840:128060101:+	0	0.00097561	0	0.00138122	0.000560224	0	0.000325203	0.000647147	0.000321943	0.613387	others
chr3:128060211:128060507:+	0.00232019	0.00230947	0.00222387	0.00405797	0.00100503	0.00106045	0.00228451	0.00204115	-0.000243361	0.828984	others
chr3:128060661:128064876:+	0.00708215	0.00946372	0.00874636	0.00570244	0.0105071	0.00521376	0.00843074	0.00714109	-0.00128965	0.432106	others
chr3:128064938:128065020:+	0.974799	0.959548	0.949065	0.964243	0.991292	0.950524	0.961137	0.968687	0.00754907	0.609516	others
chr3:128065037:128066926:+	1	0.965517	0.954545	1	1	1	0.973354	1	0.0266458	0.191087	others
chr3:128065037:128066953:+	0.0278788	0.0376658	0.026824	0.044631	0.0475782	0.0452931	0.0307895	0.0458341	0.0150446	0.0288766	others
chr3:128065256:128066953:+	0.846154	0.946667	1	1	0.979592	0.942857	0.93094	0.97415	0.0432095	0.552883	others
chr3:128065884:128066953:+	0.954545	0.861111	0.904762	1	0.979167	1	0.906806	0.993056	0.0862494	0.0565715	others
chr3:128066045:128066953:+	0.909091	1	1	1	1	1	0.969697	1	0.030303	0.42265	others
chr3:128066703:128066953:+	0.936508	1	1	1	1	1	0.978836	1	0.021164	0.42265	others
chr3:128067151:128067420:+	0.00263852	0.00305064	0.00691244	0.00661001	0.0103774	0.0075543	0.00420054	0.00818055	0.00398002	0.175265	others
chr3:128067612:128067982:+	0.00862745	0.0150068	0.0107937	0.0126183	0.0104403	0.00884035	0.011476	0.010633	-0.000842988	0.770837	others
chr3:128068059:128069475:+	0.0151111	0.0198473	0.0201249	0.022273	0.0189841	0.0183758	0.0183611	0.0198776	0.00151651	0.64613	others
chr3:128081409:128082482:-	0.00263574	0.0038059	0.00457457	0.0106101	0.015274	0.0165361	0.00367207	0.0141401	0.010468	0.0140695	others
chr3:128082574:128087705:-	0.0012959	0.00344432	0.00112486	0.00854066	0.0107914	0.00817632	0.00195502	0.00916945	0.00721443	0.000144278	klRNA
chr3:128087808:128097299:-	0.00155039	0.00335946	0.00466045	0.00491642	0.00182704	0.00214658	0.0031901	0.00296335	-0.000226754	0.912174	ktRNA
chr3:128087844:128097299:-	0.2	0.36	0.419355	0.8	0.428571	0.368421	0.326452	0.532331	0.205879	0.411611	ktRNA
chr3:128097498:128098881:-	0	0	0.000759878	0.000759878	0.0010057	0.000333222	0.000253293	0.0006996	0.000446307	0.419102	others
chr3:128098945:128100594:-	0	0	0.000363769	0.000370508	0	0.000316556	0.000121256	0.000229021	0.000107765	0.500261	others
chr3:128100744:128101558:-	0.00049776	0	0	0	0.000376648	0	0.00016592	0.000125549	-4.03707e-05	0.887978	others
chr3:128101648:128104772:-	0	0	0.000353732	0.000632111	0.000640205	0	0.000117911	0.000424105	0.000306195	0.451399	others
chr3:128104924:128112887:-	0.000420345	0	0	0	0	0	0.000140115	0	-0.000140115	0.42265	klRNA
chr3:128113020:128119327:-	0	0	0	0	0	0.000280662	0	9.35541e-05	9.35541e-05	0.42265	others
chr3:128119414:128123583:-	0.00464576	0.00627615	0.00176835	0.00186393	0.00530396	0.00406504	0.00423009	0.00374431	-0.000485776	0.774796	others
chr3:128153823:128246835:+	0.00421941	0.0106762	0	0.0163934	0.02	0.00917431	0.00496519	0.0151893	0.0102241	0.00898903	klRNA
chr3:128247043:128262127:+	0.00598802	0.003003	0.00255754	0.00775194	0.0196078	0	0.00384952	0.00911993	0.0052704	0.459622	others
chr3:128262224:128264616:+	0.011236	0.00302115	0.0208955	0.0655738	0.0493827	0.0769231	0.0117175	0.0639599	0.0522423	0.00323919	klRNA
chr3:128262224:128341232:+	0.0285714	0.0222222	0.0769231	0.025641	0.0697674	0.2	0.0425722	0.0984695	0.0558972	0.266393	klRNA
chr3:128264781:128341232:+	0.00355872	0.00321543	0	0	0.015625	0.00813008	0.00225805	0.00791836	0.00566031	0.357391	klRNA
chr3:128341889:128358216:+	0	0	0	0.00884956	0.0172414	0.0117647	0	0.0126185	0.0126185	0.0359636	klRNA
chr3:128358373:128408068:+	0.00558659	0.00217865	0.00986193	0.017094	0	0	0.00587572	0.00569801	-0.000177719	0.979896	klRNA
chr3:128481318:128481818:-	0	0.0107527	0.00404858	0.0833333	0.0260417	0.0648649	0.00493376	0.05808	0.0531462	0.117363	others
chr3:128481944:128483859:-	0.0394737	0.0183486	0.0451128	0.06	0.0848708	0.0490798	0.0343117	0.0646502	0.0303385	0.24641	others
chr3:128484005:128485726:-	0.0113636	0.00492611	0.00917431	0.0218341	0.0310559	0.057971	0.00848802	0.0369537	0.0284656	0.124792	others
chr3:128486368:128486802:-	0.0208333	0	0	0	0.0108303	0.0220588	0.00694444	0.010963	0.00401861	0.78395	others
chr3:128487076:128487710:-	0.028169	0.0194553	0.04	0.00392157	0.0060241	0.026087	0.0292081	0.0120109	-0.0171972	0.0396	others
chr3:128488685:128489778:+	0.875	1	0.62963	1	1	0.692308	0.834877	0.897436	0.0625594	0.22511	others
chr3:128489415:128489778:+	0.328467	0.268966	0.265823	0.545455	0.761905	0.509434	0.287752	0.605598	0.317846	0.0686691	others
chr3:128489670:128489778:+	0.496175	0.285008	0.464029	0.918401	0.611757	0.879747	0.415071	0.803302	0.388231	0.00623434	others
chr3:128490069:128496698:+	0.225806	0.150685	0.186441	0.254237	0.285714	0.136364	0.187644	0.225438	0.0377944	0.554062	others
chr3:128492714:128496698:+	1	1	1	1	1	0.882353	1	0.960784	-0.0392157	0.42265	others
chr3:128620593:128622163:-	0.00220751	0.00405077	0.00110254	0.00471162	0.00684262	0.00560748	0.0024536	0.00572057	0.00326697	0.0346561	others
chr3:128622409:128625533:-	0.00398406	0.0039705	0.0026262	0.00439668	0.00330927	0.00403527	0.00352692	0.00391374	0.000386814	0.583931	others
chr3:128625653:128625873:-	0.000569152	0.000260213	0	0.00411886	0.00392157	0.00531987	0.000276455	0.00445343	0.00417698	0.0182634	others
chr3:128626012:128626732:-	0	0	0.000280505	0.00139714	0.000890472	0.00126984	9.35016e-05	0.00118582	0.00109231	0.0195619	others
chr3:128626832:128629950:-	0.00130947	0.000884173	0.00121902	0.0022162	0.00104668	0.00240542	0.00113755	0.00188944	0.000751882	0.132982	others
chr3:128630143:128631947:-	0	0.00062383	0	0.000188715	0.000978793	0.000656599	0.000207943	0.000608035	0.000400092	0.0999	others
chr3:128632157:128637798:-	0	0.000377786	0	0	0.00019279	0	0.000125929	6.42632e-05	-6.16655e-05	0.42265	klRNA
chr3:128638105:128644918:-	0	0	0	0	0	0.000178285	0	5.94283e-05	5.94283e-05	0.42265	others
chr3:128644983:128650539:-	0.000412031	0.0010929	0	0.000415628	0.00113507	0.00100261	0.000501642	0.000851103	0.00034946	0.396828	others
chr3:128726359:128795359:+	0	0.000504796	0.000442282	0	0.000385654	0.00105226	0.000315693	0.000479305	0.000163613	0.544034	klRNA
chr3:128795420:128797942:+	0	0.000411015	0	0.00029577	0.0002886	0	0.000137005	0.00019479	5.77852e-05	0.687329	others
chr3:128798036:128807617:+	0.8	0.638554	0.795455	0.787611	0.702128	0.777778	0.74467	0.755839	0.0111691	0.711857	others
chr3:128798069:128806371:+	0.000782473	0.000355999	0.000661813	0.00174173	0.00267445	0.00168878	0.000600095	0.00203499	0.00143489	0.0832844	others
chr3:128806449:128807542:+	1	0.997558	0.997658	0.995947	0.996519	0.994732	0.998405	0.995733	-0.00267261	0.0932926	others
chr3:128806590:128807542:+	0.00348129	0.00428516	0.00503235	0.00807848	0.0115958	0.00840336	0.00426627	0.00935921	0.00509295	0.0484675	others
chr3:128807671:128813326:+	0.00294737	0.00404531	0.00648113	0.010101	0.0109157	0.0112423	0.00449127	0.010753	0.00626173	0.0142187	others
chr3:128873701:128879135:-	0.666667	0.882353	0.473684	0.833333	0.5	0.875	0.674235	0.736111	0.0618765	0.81484	others
chr3:128879841:128884652:+	0.0964187	0.128806	0.0997877	0.228814	0.188811	0.195312	0.108337	0.204312	0.0959751	0.0442874	others
chr3:128879841:128884656:+	0.945946	0.965517	0.959184	0.901639	0.964286	0.925926	0.956882	0.930617	-0.0262653	0.179032	others
chr3:128879841:128884674:+	0.948718	0.932203	1	0.964286	0.964286	0.901639	0.960307	0.943404	-0.0169035	0.720166	others
chr3:128879841:128893554:+	0.862069	0.85	0.853659	0.791667	0.714286	0.72549	0.855243	0.743814	-0.111428	0.032605	others
chr3:128880017:128884652:+	0.346154	0.621622	0.555556	0.672131	0.59375	0.59375	0.507777	0.619877	0.1121	0.410535	others
chr3:128880017:128884656:+	0.9	0.959184	0.925926	1	1	1	0.92837	1	0.0716301	0.052701	others
chr3:128880017:128884674:+	0.769231	0.884615	1	1	1	1	0.884615	1	0.115385	0.225403	others
chr3:128880111:128884652:+	0.826087	0.960784	0.941176	1	1	0.945946	0.909349	0.981982	0.0726327	0.294599	others
chr3:128881523:128884652:+	0.818182	0.944444	1	0.806452	0.931034	1	0.920875	0.912495	-0.00838006	0.18532	others
chr3:128884746:128893554:+	0.00167504	0	0	0	0.00209644	0.00211416	0.000558347	0.00140353	0.000845186	0.571483	others
chr3:128893656:128895309:+	0.0017762	0	0	0	0	0	0.000592066	0	-0.000592066	0.42265	others
chr3:128895416:128896435:+	0	0.00165837	0	0	0.00239808	0.00497512	0.000552792	0.00245774	0.00190494	0.34402	others
chr3:128896536:128897631:+	0	0.00247525	0	0.00787402	0	0.0103093	0.000825083	0.0060611	0.00523602	0.313283	others
chr3:128897710:128899286:+	0.00225734	0.0020202	0.00185529	0.00261097	0.00625	0	0.00204428	0.00295366	0.00090938	0.659977	others
chr3:128899461:128901275:+	0.00166389	0	0	0.00487805	0	0	0.000554631	0.00162602	0.00107139	0.42265	others
chr3:128901349:128902552:+	0	0.0027248	0.00266667	0.0194175	0.0225873	0.0131004	0.00179715	0.0183684	0.0165712	0.0326787	others
chr3:128902628:128904061:+	0	0.00283286	0	0.0103627	0.0097561	0.0203046	0.000944287	0.0134745	0.0125302	0.0890401	others
chr3:128902632:128904061:+	0	0.0588235	0	0.105263	0.105263	0.129032	0.0196078	0.113186	0.0935783	0.0624381	others
chr3:128904132:128904385:+	0	0	0	0.00212314	0	0.00460829	0	0.00224381	0.00224381	0.234036	others
chr3:128904505:128906120:+	0.0159236	0.0205562	0.0166852	0.0609137	0.081448	0.0646766	0.0177217	0.0690128	0.0512911	0.00892349	others
chr3:128906249:128908184:+	0.0308989	0.0293772	0.0316857	0.0918635	0.0954357	0.0769231	0.0306539	0.0880741	0.0574202	0.0117011	klRNA
chr3:128908264:128908922:+	0.935484	0.9	1	0.970588	1	0.911111	0.945161	0.960566	0.0154052	0.807101	others
chr3:128908264:128908972:+	0.0419682	0.0363036	0.0421836	0.168646	0.0982906	0.117207	0.0401518	0.128048	0.0878961	0.0469729	others
chr3:128909099:128909343:+	0.00666667	0	0.00289017	0.0383632	0.0139535	0.00269542	0.00318561	0.0183374	0.0151517	0.242225	ktRNA
chr3:128909421:128909926:+	1	0.875	1	1	1	1	0.958333	1	0.0416667	0.42265	others
chr3:128909421:128910020:+	0.0555556	0.0320102	0.0413223	0.0992366	0.0603675	0.0648649	0.0429627	0.074823	0.0318603	0.0344512	others
chr3:128910149:128910740:+	0.00389105	0.00293255	0.00154083	0.014245	0.0140056	0.0239521	0.00278814	0.0174009	0.0146128	0.0645662	others
chr3:128910813:128912506:+	0.00910747	0.00472441	0.00330033	0.0215054	0.00286533	0.01875	0.00571074	0.0143736	0.00866283	0.245861	klRNA
chr3:128912705:128912802:+	1	1	0.996393	1	1	1	0.998798	1	0.00120236	0.42265	others
chr3:128912936:128914629:+	0.912088	0.957895	0.941748	0.886792	0.922078	0.876923	0.937243	0.895264	-0.0419789	0.0709444	others
chr3:128914798:128915365:+	0.833333	0.888889	0.655172	1	1	0.777778	0.792465	0.925926	0.133461	0.0157156	others
chr3:129091346:129094985:-	0.030303	0.015873	0	0.037037	0	0	0.015392	0.0123457	-0.00304634	0.693986	others
chr3:129095169:129121285:-	0	0	0	0.05	0.0263158	0.1	0	0.0587719	0.0587719	0.113729	others
chr3:129095169:129130087:-	0.960317	0.970909	0.969419	0.994652	0.985075	0.970803	0.966882	0.98351	0.0166281	0.22512	others
chr3:129121492:129121743:-	1	1	1	1	1	0.925926	1	0.975309	-0.0246914	0.42265	others
chr3:129121492:129122104:-	0.911111	0.958333	1	1	1	1	0.956481	1	0.0435185	0.232186	others
chr3:129130188:129130549:-	0.00123305	0.00182149	0	0.00207326	0.002442	0.00178465	0.00101818	0.00209997	0.00108179	0.0938783	others
chr3:129130636:129134073:-	0.00382166	0.00101112	0.00320171	0.0107527	0.00742942	0.00651702	0.00267816	0.00823304	0.00555488	0.0389473	others
chr3:129134195:129134831:-	0.00576369	0.00254453	0.00115607	0.00291545	0.00166389	0.00348432	0.00315476	0.00268789	-0.000466874	0.786224	others
chr3:129134954:129140367:-	0.00125471	0.00111235	0	0.00083682	0.00308642	0.00417014	0.000789017	0.00269779	0.00190878	0.286352	others
chr3:129140485:129145760:-	0	0	0	0	0.000747943	0.00143062	0	0.000726186	0.000726186	0.220861	others
chr3:129145873:129156632:-	0.0015083	0	0	0	0.000841043	0	0.000502765	0.000280348	-0.000222418	0.776924	others
chr3:129156675:129156854:-	0	0	0	0	0.000995025	0	0	0.000331675	0.000331675	0.42265	others
chr3:129156920:129158507:-	0	0	0.00147275	0	0	0	0.000490918	0	-0.000490918	0.42265	others
chr3:129158559:129159153:-	0	0.00167504	0.00138313	0.00100301	0	0	0.00101939	0.000334336	-0.000685053	0.504089	others
chr3:129170570:129171078:-	0.00251792	0.00305042	0.00256328	0.00822616	0.00580876	0.00596633	0.00271054	0.00666708	0.00395654	0.0475899	others
chr3:129171277:129171445:-	0.0189549	0.0161828	0.0151123	0.0177701	0.0159368	0.0182675	0.01675	0.0173248	0.000574832	0.705376	others
chr3:129171280:129171445:-	0.0481507	0.0397436	0.0361589	0.0473242	0.038204	0.0494297	0.0413511	0.044986	0.00363489	0.529648	others
chr3:129171283:129171445:-	0.403509	0.369048	0.382716	0.415385	0.377432	0.48954	0.385091	0.427452	0.0423613	0.319423	others
chr3:129171309:129171445:-	0.858466	0.93715	0.889956	0.876182	0.837843	0.905693	0.895191	0.873239	-0.0219515	0.62759	others
chr3:129171508:129171633:-	0.430341	0.35723	0.426046	0.37434	0.280007	0.983325	0.404539	0.545891	0.141352	0.566969	others
chr3:129171508:129171654:-	0.930233	1	0.929204	0.925926	0.857143	0.926199	0.953145	0.903089	-0.050056	0.393513	others
chr3:129171538:129171633:-	0.019467	0.016961	0.0193507	0.0441735	0.0273865	0.0881017	0.0185929	0.0532206	0.0346277	0.187258	others
chr3:129171538:129171651:-	0.409658	0.31236	0.274432	0.483176	0.385735	0.573555	0.33215	0.480822	0.148672	0.186759	others
chr3:129171538:129171654:-	0.0259488	0.0301105	0.027263	0.0405097	0.0293731	0.0672957	0.0277741	0.0457262	0.017952	0.270182	others
chr3:129171771:129183775:-	0.00100705	0.000938615	0.00145191	0.00113108	0.000944733	0.000755477	0.00113252	0.000943763	-0.00018876	0.537835	others
chr3:129249746:129250681:+	0.00797448	0.0151339	0.00611995	0.0158172	0.0146819	0.0134228	0.00974277	0.0146406	0.00489788	0.209076	others
chr3:129250734:129252280:+	0.00403226	0.00429185	0.00164745	0.00257069	0.00215983	0	0.00332385	0.00157684	-0.00174701	0.0128341	others
chr3:129252361:129252622:+	0.00810811	0.00341297	0	0.0114566	0.0127971	0.00142653	0.00384036	0.00856008	0.00471972	0.187819	others
chr3:129252694:129252875:+	0	0.00106724	0.00208768	0.00431655	0.00331126	0.00277008	0.00105164	0.00346596	0.00241432	0.148779	others
chr3:129252955:129254667:+	0.00465116	0.000956938	0.00181159	0.00268817	0.00872093	0.00125786	0.00247323	0.00422232	0.00174909	0.622605	others
chr3:129254743:129254984:+	0.00101112	0	0	0.00564972	0.00713267	0.00392157	0.000337041	0.00556798	0.00523094	0.0329095	klRNA
chr3:129255077:129256067:+	0	0	0	0.00322581	0.0017094	0.00152672	0	0.00215398	0.00215398	0.057193	ktRNA
chr3:129256154:129257469:+	0.00111235	0	0	0.00606061	0.0216049	0.0057971	0.000370782	0.0111542	0.0107834	0.184744	others
chr3:129257627:129257726:+	0	0	0	0.00789405	0.00639448	0.00722957	0	0.0071727	0.0071727	0.00363816	others
chr3:129257860:129260332:+	0.00552486	0.0129611	0.0102516	0.0415584	0.0383632	0.0448625	0.0095792	0.0415947	0.0320155	0.0106595	others
chr3:129260400:129260618:+	0.0121457	0.013245	0.00856793	0.0695364	0.0901034	0.0858034	0.0113196	0.0818144	0.0704948	0.00853059	others
chr3:129260807:129263903:+	0	0.00114548	0	0.00327869	0.00441826	0.00527704	0.000381825	0.00432467	0.00394284	0.0274532	klRNA
chr3:129263999:129265548:+	0	0	0	0	0.00122399	0.00135685	0	0.000860281	0.000860281	0.184583	others
chr3:129265792:129267023:+	0.00110011	0.0011325	0.000856898	0	0.0026455	0.00564972	0.00102984	0.00276507	0.00173524	0.415832	others
chr3:129267099:129267936:+	0.0193798	0.010453	0.0155865	0.0512821	0.0522479	0.0516129	0.0151398	0.0517143	0.0365745	0.00609661	others
chr3:129268040:129268494:+	0.0073831	0.0174531	0.00978474	0.0446097	0.0407767	0.0471111	0.0115403	0.0441658	0.0326255	0.0197238	others
chr3:129268620:129268931:+	0.00232378	0.00271003	0.00189274	0.011257	0.0115607	0.0145673	0.00230885	0.0124617	0.0101528	0.01508	others
chr3:129269000:129271766:+	0.0102389	0.00602007	0.0127602	0.0371058	0.0433109	0.0408526	0.00967307	0.0404231	0.03075	0.0112509	others
chr3:129271909:129272243:+	0	0.00211715	0.00136426	0.0108161	0.0078329	0.00727273	0.00116047	0.00864058	0.00748012	0.0463473	others
chr3:129272415:129272806:+	0	0.00141844	0.000793021	0.00784314	0.004158	0.0123457	0.000737154	0.00811561	0.00737845	0.101888	others
chr3:129272904:129274837:+	0.0105263	0.0148786	0.00955691	0.00627615	0.00731452	0.00985761	0.0116539	0.0078161	-0.00383785	0.234315	others
chr3:129274976:129275193:+	0.00759144	0.00966702	0.00356295	0.00289017	0.00630694	0.0111465	0.00694047	0.0067812	-0.000159268	0.971066	others
chr3:129275292:129277293:+	0.00287081	0.00227101	0.00394011	0.00578035	0.00954198	0.008867	0.00302731	0.00806311	0.0050358	0.0572965	others
chr3:129278905:129279709:+	0	0	0	0.00417246	0.00554017	0.0042796	0	0.00466408	0.00466408	0.00874858	others
chr3:129279043:129279709:+	0.922078	0.896552	0.906977	0.821782	0.858586	0.865385	0.908535	0.848584	-0.0599512	0.097245	others
chr3:129279203:129279709:+	0.0070922	0.0108696	0	0.037037	0.038961	0.0538922	0.00598725	0.0432968	0.0373095	0.046184	others
chr3:129279211:129279709:+	0.0212766	0.0384615	0	0.0545455	0.0588235	0.111111	0.0199127	0.0748267	0.054914	0.192299	others
chr3:129279915:129288853:+	0	0.00120337	0.00322234	0.00911162	0.003367	0.00347625	0.00147524	0.00531829	0.00384305	0.28949	others
chr3:129288997:129290678:+	0.00152207	0.00380228	0.0015456	0.00333333	0.00321543	0	0.00228998	0.00218292	-0.00010706	0.924385	others
chr3:129288997:129298353:+	0.0212766	0.047619	0.038961	0.00735294	0.00719424	0.00699301	0.0359522	0.00718006	-0.0287722	0.0665058	others
chr3:129290804:129298353:+	0	0	0.00404858	0	0	0.00568828	0.00134953	0.00189609	0.000546566	0.42265	others
chr3:129298535:129301949:+	0.0111223	0.01346	0.0167866	0.0147173	0.0188964	0.0123119	0.0137896	0.0153085	0.0015189	0.667229	others
chr3:129302142:129304588:+	0.00442087	0.00441826	0.00204778	0.0075643	0.00690714	0.0076442	0.00362897	0.00737188	0.00374291	0.0583251	others
chr3:129315638:129315805:+	0.428571	0.37931	0.483871	0.818182	0.866667	0.636364	0.430584	0.773737	0.343153	0.0746594	others
chr3:129315638:129318542:+	1	0.777778	0.866667	1	1	1	0.881481	1	0.118519	0.207882	others
chr3:129315903:129317153:+	0.928571	0.893333	0.863636	1	1	1	0.89518	1	0.10482	0.030595	others
chr3:129316535:129317153:+	0.949367	1	1	1	1	1	0.983122	1	0.0168776	0.42265	others
chr3:129316535:129318542:+	1	1	0.974359	1	1	1	0.991453	1	0.00854701	0.42265	others
chr3:129317345:129317773:+	0.978495	0.978947	0.968	1	1	1	0.975147	1	0.0248527	0.0200828	others
chr3:129317345:129317823:+	0.947368	1	0.958904	1	1	1	0.968758	1	0.0312425	0.189618	others
chr3:129317345:129317902:+	0.980769	1	0.959184	1	1	1	0.979984	1	0.0200157	0.231641	others
chr3:129317345:129317931:+	0.885714	0.850467	0.892617	0.941176	0.954545	0.795918	0.876266	0.897213	0.0209471	0.762103	others
chr3:129317345:129317938:+	1	0.977528	1	1	1	1	0.992509	1	0.00749064	0.42265	others
chr3:129317345:129318001:+	1	0.980583	0.971831	1	1	1	0.984138	1	0.0158622	0.196971	others
chr3:129317345:129318058:+	1	1	0.985714	1	1	1	0.995238	1	0.0047619	0.42265	others
chr3:129318310:129318542:+	0.254902	0.234568	0.241379	0.478261	0.571429	0.529412	0.243616	0.526367	0.282751	0.0132474	others
chr3:129377969:129393634:-	1	1	0.928571	0.894737	0.947368	0.9	0.97619	0.914035	-0.0621554	0.11106	klRNA
chr3:129384218:129393634:-	0.481481	0.472	0.607143	0.6	0.410853	0.393939	0.520208	0.468264	-0.0519441	0.642236	klRNA
chr3:129386065:129393634:-	0.945946	0.956522	1	0.944444	1	1	0.967489	0.981481	0.0139923	0.44292	klRNA
chr3:129388057:129393634:-	0.977011	1	0.983193	0.964912	0.975904	1	0.986735	0.980272	-0.00646296	0.647677	others
chr3:129390096:129393634:-	0.891304	0.772152	0.836735	1	0.950617	0.971429	0.833397	0.974015	0.140618	0.020322	others
chr3:129390395:129393634:-	0.977273	0.984733	0.969925	1	0.978261	1	0.97731	0.992754	0.0154435	0.30065	others
chr3:129393296:129393634:-	0.366337	0.465517	0.454545	0.890909	0.960784	0.803279	0.4288	0.884991	0.456191	0.0139192	others
chr3:129393795:129396216:-	0.0684932	0.0816327	0.0561798	0.24	0.220779	0.310345	0.0687685	0.257041	0.188273	0.0315276	others
chr3:129393795:129397039:-	0.173913	0.121951	0.111111	0.166667	0.253012	0.121951	0.135658	0.180543	0.0448849	0.409733	others
chr3:129393795:129399380:-	0.888889	0.803922	0.911111	0.756098	0.836066	0.707317	0.867974	0.766493	-0.10148	0.283611	others
chr3:129396420:129397039:-	0.1	0.0434783	0.0117647	0.227273	0.35	0.215686	0.0517477	0.26432	0.212572	0.0548089	others
chr3:129397140:129399007:-	0.0625	0.088	0.026087	0.210526	0.247706	0.34375	0.0588623	0.267328	0.208465	0.0624744	others
chr3:129397140:129399380:-	0.72093	0.849057	0.612903	0.76	0.75	0.709091	0.72763	0.739697	0.0120669	0.854346	others
chr3:129397578:129399380:-	1	1	0.914894	1	1	1	0.971631	1	0.0283688	0.42265	others
chr3:129399033:129399380:-	0.95	1	1	1	1	0.939394	0.983333	0.979798	-0.00353535	0.922063	others
chr3:129431578:129432502:-	0.192727	0.198502	0.188612	0.246106	0.273885	0.215947	0.19328	0.245313	0.0520323	0.0644225	others
chr3:129431578:129432555:-	0.952381	0.902439	0.921569	0.673077	0.735849	0.735294	0.925463	0.71474	-0.210723	0.0261454	others
chr3:129432606:129433097:-	0.0357143	0.0228571	0.0434783	0.127358	0.13617	0.128889	0.0340166	0.130806	0.0967893	0.00754562	others
chr3:129433247:129433849:-	0.028133	0.0103627	0.0163934	0.0722611	0.0599078	0.0503018	0.0182964	0.0608236	0.0425272	0.0114218	others
chr3:129433984:129434061:-	0.0448201	0.0521093	0.0467856	0.0872117	0.133269	0.122726	0.047905	0.114403	0.0664975	0.0317844	others
chr3:129434136:129436442:-	0.0852713	0.0571429	0.0894309	0.135135	0.117647	0.137255	0.0772817	0.130012	0.0527307	0.00551191	others
chr3:129434136:129436460:-	0.0685921	0.0931174	0.0743802	0.135135	0.170732	0.136364	0.0786965	0.14741	0.0687136	0.00453066	others
chr3:129434136:129437807:-	1	0.986301	1	0.962025	1	0.988889	0.995434	0.983638	-0.0117957	0.512055	others
chr3:129437308:129437719:-	0.0572687	0.044898	0.038961	0.037594	0.0819672	0.0794702	0.0470426	0.0663438	0.0193012	0.426855	others
chr3:129437308:129437807:-	0.954198	0.961538	0.920904	0.935065	0.967742	0.956522	0.945547	0.95311	0.00756257	0.679774	others
chr3:129437950:129439729:-	0	0	0.00653595	0.0100334	0.00265252	0.00505051	0.00217865	0.00591216	0.00373351	0.383186	others
chr3:129440371:129449870:+	0	0	0.0104167	0.00628931	0	0.00584795	0.00347222	0.00404575	0.000573532	0.87221	others
chr3:129451998:129458598:+	0	0.034965	0.00689655	0	0.0196078	0	0.0139539	0.00653595	-0.00741791	0.2368	others
chr3:129451998:129463559:+	0	0.0222222	0	0.0105263	0	0	0.00740741	0.00350877	-0.00389864	0.725382	others
chr3:129458677:129461227:+	0	0.0307692	0.056	0	0	0.0322581	0.0289231	0.0107527	-0.0181704	0.190205	others
chr3:129461304:129463559:+	0	0.00671141	0	0.025641	0.0114943	0	0.00223714	0.0123784	0.0101413	0.326571	others
chr3:129463626:129464634:+	0	0	0	0.0204082	0.00621118	0	0	0.00887311	0.00887311	0.279562	others
chr3:129464781:129469341:+	0.0128205	0.00478469	0	0.00884956	0.0178571	0	0.0058684	0.00890223	0.00303383	0.615382	others
chr3:129469417:129476314:+	0	0	0	0	0	0.00689655	0	0.00229885	0.00229885	0.42265	others
chr3:129469417:129476425:+	1	0.968254	0.849057	1	0.911111	1	0.939104	0.97037	0.0312668	0.664458	others
chr3:129476372:129476662:+	0.916667	0.884058	1	1	1	1	0.933575	1	0.0664251	0.19422	others
chr3:129476506:129476662:+	0.0248756	0.00404858	0.0124481	0.00584795	0	0	0.0137908	0.00194932	-0.0118415	0.111945	others
chr3:129478143:129479784:+	1	1	1	0.828571	1	1	1	0.942857	-0.0571429	0.42265	others
chr3:129478218:129479784:+	0	0	0	0	0.00787402	0	0	0.00262467	0.00262467	0.42265	others
chr3:129479922:129481529:+	0.0052356	0	0.0125523	0.00621118	0.00662252	0.0070922	0.0059293	0.00664197	0.000712664	0.857107	others
chr3:129483682:129488256:+	0	0	0	0.00689655	0	0.0075188	0	0.00480512	0.00480512	0.184263	others
chr3:129488397:129492140:+	0	0	0	0.00917431	0	0.0172414	0	0.00880523	0.00880523	0.219106	klRNA
chr3:129488397:129495445:+	0.0344828	0.030303	0.0243902	0.0163934	0	0.128205	0.0297253	0.0481995	0.0184742	0.708177	klRNA
chr3:129492194:129495445:+	0.00540541	0.00460829	0.00529101	0	0	0.0608696	0.00510157	0.0202899	0.0151883	0.530491	others
chr3:129492194:129495508:+	0.6	0.891892	0.857143	0.909091	1	1	0.783012	0.969697	0.186685	0.0949138	others
chr3:129495607:129499901:+	0	0	0	0.015544	0.0126582	0.0165746	0	0.0149256	0.0149256	0.00611017	klRNA
chr3:129500068:129502710:+	0	0	0	0	0	0.0144928	0	0.00483092	0.00483092	0.42265	others
chr3:129502882:129504318:+	0.00699301	0.0160428	0.00584795	0.00990099	0.00917431	0.0188679	0.00962791	0.0126477	0.00301983	0.651418	klRNA
chr3:129504421:129506408:+	0.00671141	0	0.00502513	0.00671141	0.0338983	0	0.00391218	0.0135366	0.00962439	0.513553	others
chr3:129506549:129507664:+	0	0	0	0.132075	0.0909091	0.0243902	0	0.0824583	0.0824583	0.119377	others
chr3:129506549:129507667:+	0	0	0	0.0786517	0.0410959	0.0126582	0	0.0441353	0.0441353	0.147198	others
chr3:129507762:129512311:+	0	0	0	0.0361446	0.0163934	0.0263158	0	0.0262846	0.0262846	0.0439742	others
chr3:129512410:129514388:+	1	0.909091	1	1	1	0.894737	0.969697	0.964912	-0.00478469	0.940416	others
chr3:129512412:129514388:+	0.0594059	0.0909091	0.12	0.117647	0.137255	0.120567	0.090105	0.125156	0.0350514	0.184356	others
chr3:129512412:129519106:+	0.304348	0.454545	0.428571	0.846154	0.36	0.368421	0.395822	0.524858	0.129037	0.596043	klRNA
chr3:129514554:129515310:+	0.928571	1	1	1	1	1	0.97619	1	0.0238095	0.42265	others
chr3:129514554:129515469:+	1	1	1	0.921569	0.894737	1	1	0.938768	-0.0612315	0.192077	others
chr3:129514554:129515487:+	0.0865385	0.0850202	0.0929368	0.338235	0.401709	0.268293	0.0881652	0.336079	0.247914	0.0260845	others
chr3:129514554:129515490:+	0.9	0.913043	1	1	1	0.891892	0.937681	0.963964	0.0262828	0.733818	others
chr3:129515599:129517468:+	0.034188	0.0310078	0.0357143	0.112676	0.0419162	0.0526316	0.0336367	0.0690746	0.0354379	0.242482	others
chr3:129517594:129519106:+	0	0.00411523	0.011236	0.0357143	0.0327869	0.023622	0.00511706	0.0307077	0.0255907	0.0657659	klRNA
chr3:129519186:129519567:+	0.0229008	0.0540541	0.0138249	0.0816327	0.0545455	0.0847458	0.0302599	0.0736413	0.0433814	0.184018	others
chr3:129519732:129520175:+	0.0666667	0.0952381	0.0956522	0.152174	0.148936	0.146667	0.0858523	0.149259	0.0634066	0.0291919	others
chr3:129556428:129556616:-	0.105263	0.0548523	0.0588235	0.0625	0.173913	0.0666667	0.0729797	0.101027	0.0280469	0.616738	others
chr3:129556691:129557082:-	0.0309278	0.0229008	0.0326087	0.0169492	0.0740741	0.142857	0.0288124	0.0779601	0.0491477	0.304223	others
chr3:129557223:129558427:-	0	0	0.00429185	0.0526316	0	0	0.00143062	0.0175439	0.0161132	0.471484	ktRNA
chr3:129558575:129559619:-	0.0266667	0.0366972	0.0253165	0.111111	0.0491803	0.0222222	0.0295601	0.0608379	0.0312778	0.365771	others
chr3:129559783:129560329:-	0.00645161	0	0.0052356	0	0	0	0.00389574	0	-0.00389574	0.187887	others
chr3:129560434:129560688:-	0.00671141	0	0.0116279	0.027027	0.0416667	0	0.00611311	0.0228979	0.0167848	0.391691	others
chr3:129561709:129561799:-	0	0	0	0.0212181	0	0	0	0.00707271	0.00707271	0.42265	others
chr3:129561903:129562786:-	0.00775194	0.0238095	0.00653595	0.0204082	0	0	0.0126991	0.00680272	-0.00589642	0.631903	others
chr3:129562943:129563093:-	0	0.004329	0	0	0	0.0196078	0.001443	0.00653595	0.00509295	0.560696	others
chr3:129563240:129565339:-	0.0206897	0.0114943	0	0	0	0	0.010728	0	-0.010728	0.214919	others
chr3:129565538:129565886:-	0.0075188	0.00699301	0.029703	0	0	0.0666667	0.0147383	0.0222222	0.00748396	0.66211	others
chr3:129566017:129566526:-	0.0166667	0.0120482	0.023622	0.0434783	0.0833333	0.0243902	0.0174456	0.0504006	0.032955	0.250573	others
chr3:129566631:129567491:-	0.0534351	0.029703	0.0512821	0.1	0.0666667	0.111111	0.0448067	0.0925926	0.0477859	0.0187049	others
chr3:129567604:129567697:-	0	0	0.00860841	0	0	0	0.00286947	0	-0.00286947	0.42265	others
chr3:129567805:129569842:-	0.031746	0.0533333	0.0962963	0.0810811	0.222222	0.2	0.0604586	0.167768	0.107309	0.0899446	others
chr3:129569957:129570785:-	0.0204082	0.0326087	0.00512821	0.121951	0.189189	0.111111	0.0193817	0.140751	0.121369	0.0205057	others
chr3:129571303:129571508:-	0.00763359	0	0.00775194	0	0	0	0.00512851	0	-0.00512851	0.183528	others
chr3:129571599:129571676:-	0	0	0	0	0	0.0386648	0	0.0128883	0.0128883	0.42265	others
chr3:129571844:129572608:-	0	0.0125	0	0	0	0.125	0.00416667	0.0416667	0.0375	0.482964	others
chr3:129572748:129572841:-	0	0	0.0161496	0.0843959	0.0475539	0.0217086	0.00538322	0.0512194	0.0458362	0.181798	others
chr3:129572941:129573593:-	0.0166667	0	0.0201342	0.047619	0	0	0.012267	0.015873	0.00360605	0.830849	others
chr3:129573745:129574335:-	0	0	0.0075188	0.047619	0	0.047619	0.00250627	0.031746	0.0292398	0.186486	others
chr3:129574490:129575468:-	0	0	0	0	0.0285714	0.0243902	0	0.0176539	0.0176539	0.186036	others
chr3:129575562:129575765:-	0	0.0126582	0.00564972	0	0	0	0.00610265	0	-0.00610265	0.237467	others
chr3:129575855:129578328:-	0.00970874	0	0.00952381	0	0.04	0	0.00641085	0.0133333	0.00692248	0.716203	others
chr3:129584233:129584384:-	0.02	0	0.00763359	0	0.0344828	0	0.0092112	0.0114943	0.00228306	0.902571	others
chr3:129586272:129586587:-	0.00970874	0	0	0	0	0	0.00323625	0	-0.00323625	0.42265	others
chr3:129589527:129605328:-	0.012987	0	0	0.0526316	0	0	0.004329	0.0175439	0.0132149	0.42265	ktRNA
chr3:129651795:129654967:-	0.0126582	0.0114943	0.0140845	0.0275229	0.025641	0.0163934	0.0127457	0.0231858	0.0104401	0.124317	others
chr3:129655103:129670329:-	0	0	0	0.00699301	0.00662252	0.00884956	0	0.00748836	0.00748836	0.00835855	others
chr3:129671264:129827802:-	0	0	0	0	0.00854701	0	0	0.002849	0.002849	0.42265	others
chr3:129828077:129832773:-	0.833333	0.688889	0.636364	0.914894	0.890909	0.87234	0.719529	0.892714	0.173186	0.0660155	others
chr3:129832826:129880308:-	0	0	0	0.0434783	0	0.0222222	0	0.0219002	0.0219002	0.223149	others
chr3:129848412:129857249:-	0	0.0819672	0.037037	0.25	0.235294	0.222222	0.0396681	0.235839	0.196171	0.0203813	others
chr3:129880559:129893493:-	0	0	0.00840336	0.116279	0.118644	0.0689655	0.00280112	0.101296	0.0984951	0.0351808	others
chr3:129893927:129901706:+	0.107914	0.141026	0.122642	0.395349	0.255814	0.192982	0.12386	0.281382	0.157521	0.140408	others
chr3:129901860:129905020:+	1	0.95	0.892473	1	1	1	0.947491	1	0.052509	0.233045	others
chr3:129901860:129905626:+	0.47541	0.408907	0.468468	0.672727	0.545455	0.548387	0.450928	0.588856	0.137928	0.0554243	others
chr3:129901860:129918399:+	0.92	0.913043	1	0.875	1	1	0.944348	0.958333	0.0139855	0.752594	others
chr3:129905853:129918399:+	0.984733	1	1	1	1	1	0.994911	1	0.00508906	0.42265	others
chr3:130102913:130111278:-	0.941176	1	1	1	1	0.833333	0.980392	0.944444	-0.0359477	0.647718	others
chr3:130679485:130680612:-	0.0131579	0.0249307	0.0346821	0.0273438	0.0354839	0.0275229	0.0242569	0.0301169	0.00585994	0.467908	others
chr3:130680721:130680976:-	0	0	0	0.0103448	0.00797448	0.00473934	0	0.00768622	0.00768622	0.041887	others
chr3:130681065:130681490:-	0	0	0.0166113	0.0242086	0.010101	0.010101	0.0055371	0.0148035	0.00926643	0.406156	others
chr3:130681591:130684249:-	0	0.00277008	0	0.0122592	0.00837521	0.00161031	0.000923361	0.0074149	0.00649154	0.171776	others
chr3:130684381:130686210:-	0	0	0	0.00516351	0.00167504	0.00156006	0	0.00279954	0.00279954	0.141496	others
chr3:130686422:130690489:-	0	0	0	0.0051458	0.00653595	0.00296736	0	0.00488303	0.00488303	0.0423769	others
chr3:130690654:130703722:-	0	0.00520833	0	0.00182815	0.00459418	0.0014771	0.00173611	0.00263315	0.000897035	0.360411	others
chr3:130703888:130705560:-	0.00946372	0.0106952	0.0123457	0.0358566	0.0440457	0.0373134	0.0108349	0.0390719	0.028237	0.00830606	others
chr3:130705771:130706947:-	0	0	0	0.008	0	0.00495868	0	0.00431956	0.00431956	0.205102	others
chr3:130707135:130708290:-	0	0	0	0.0021692	0	0	0	0.000723066	0.000723066	0.42265	others
chr3:130708492:130716395:-	0.00952381	0.00380228	0.0290456	0.020202	0.00970874	0.00790514	0.0141239	0.0126053	-0.00151861	0.892243	others
chr3:130716599:130718388:-	0.0199203	0.0041841	0.00540541	0.0151976	0.00930233	0.0126582	0.00983661	0.012386	0.00254943	0.560843	others
chr3:130718534:130723413:-	0	0.0075188	0	0	0.00411523	0.0027248	0.00250627	0.00228001	-0.000226258	0.910115	klRNA
chr3:130723587:130728462:-	0	0	0	0	0.00261097	0.00561798	0	0.00274298	0.00274298	0.233102	others
chr3:130728684:130730307:-	0	0.00389105	0	0	0.00246914	0.00609756	0.00129702	0.00285557	0.00155855	0.568852	others
chr3:130730442:130733547:-	0.0114943	0.004329	0.00492611	0.00315457	0.0186047	0.00552486	0.00691646	0.0090947	0.00217824	0.771952	others
chr3:130734130:130735868:-	0	0	0.00380228	0	0.00229885	0.00266667	0.00126743	0.00165517	0.000387745	0.738072	others
chr3:130736002:130744485:-	0	0.00591716	0	0.00361011	0.00289855	0	0.00197239	0.00216955	0.000197166	0.92743	others
chr3:130745264:130746317:-	0	0.00540541	0.00591716	0	0	0	0.00377419	0	-0.00377419	0.184336	others
chr3:130894337:130894589:+	0.015873	0.0136986	0.0392157	0.0377358	0	0.0707071	0.0229291	0.0361476	0.0132185	0.43761	others
chr3:130894337:130894707:+	0.578947	0.454545	0.4375	0.777778	0.657143	0.69697	0.490331	0.71063	0.220299	0.00783506	others
chr3:130894337:130894730:+	1	1	1	1	0.958333	1	1	0.986111	-0.0138889	0.42265	others
chr3:130894337:130930415:+	0.0120482	0.0070922	0	0.0416667	0	0.0196078	0.00638013	0.0204248	0.0140447	0.328412	ktRNA
chr3:130894775:130930415:+	0	0.00578035	0	0	0.00483092	0	0.00192678	0.00161031	-0.000316476	0.42265	ktRNA
chr3:130930526:130932021:+	0	0	0	0	0	0.00293255	0	0.000977517	0.000977517	0.42265	others
chr3:130932138:130934621:+	0.0025974	0	0	0	0	0.00767263	0.000865801	0.00255754	0.00169174	0.638265	others
chr3:130934711:130937427:+	0	0	0	0.00346021	0.00229885	0	0	0.00191969	0.00191969	0.199615	ktRNA
chr3:130937463:130940629:+	0.00537634	0.00210526	0.00234192	0	0.00218818	0.002331	0.00327451	0.0015064	-0.00176811	0.430451	others
chr3:130940691:130941590:+	0	0.0017331	0	0	0	0	0.000577701	0	-0.000577701	0.42265	others
chr3:130941699:130953820:+	0	0	0.00158479	0	0	0	0.000528262	0	-0.000528262	0.42265	others
chr3:130953976:130955011:+	0	0	0	0	0	0.00208768	0	0.000695894	0.000695894	0.42265	others
chr3:130955080:130956103:+	0.0023753	0.00178891	0.00963391	0.00214133	0.00209644	0.00250627	0.00459937	0.00224801	-0.00235136	0.429446	others
chr3:130956179:130959274:+	0	0	0	0.00236407	0	0.00480769	0	0.00239059	0.00239059	0.227135	others
chr3:130959341:130963970:+	0.0326531	0.0220588	0.030303	0.0101523	0.00580271	0.0108932	0.0283383	0.00894941	-0.0193889	0.0085341	others
chr3:130964095:130964947:+	0.00387597	0	0.00301205	0.00215054	0	0	0.00229601	0.000716846	-0.00157916	0.212045	others
chr3:130965045:130967144:+	0.00210526	0.00341297	0.00165289	0	0.00184162	0.0021692	0.00239038	0.00133694	-0.00105344	0.318486	others
chr3:130967240:130967329:+	0	0	0	0.00305421	0	0	0	0.00101807	0.00101807	0.42265	others
chr3:130967419:130969291:+	0.00211416	0	0	0.0105263	0.005	0.00621118	0.000704722	0.00724583	0.00654111	0.0225276	others
chr3:130969396:130975331:+	0	0	0	0.0201729	0.00683371	0.00943396	0	0.0121469	0.0121469	0.0968361	others
chr3:130975488:130979248:+	0.0176211	0.0114943	0.0201097	0.0157729	0.0313901	0.0343137	0.0164084	0.0271589	0.0107505	0.240465	others
chr3:130979419:130980581:+	0.003367	0	0.00749625	0.0132743	0.00840336	0.00616016	0.00362109	0.00927929	0.0056582	0.24958	others
chr3:130980679:130992950:+	0	0	0	0.00184162	0.00152672	0.00344828	0	0.0022722	0.0022722	0.0622417	others
chr3:130993001:130993931:+	0	0	0	0.00148588	0.00292398	0.00447094	0	0.00296027	0.00296027	0.0753197	others
chr3:130994098:130996042:+	0	0.00121212	0.00393185	0.00671141	0.00424328	0	0.00171466	0.00365156	0.00193691	0.598132	others
chr3:130996111:130996679:+	0.00145985	0.00263852	0.00137552	0.00188324	0.00136426	0.00334448	0.00182463	0.00219733	0.000372695	0.729139	others
chr3:130996796:130997605:+	0	0.0013947	0	0.00616016	0	0.0094162	0.0004649	0.00519212	0.00472722	0.277866	others
chr3:130997753:130998293:+	0	0.00318471	0.0030303	0.00168634	0.00615385	0.010101	0.00207167	0.0059804	0.00390873	0.137788	others
chr3:130998389:130999517:+	0.00333333	0.00540541	0.003663	0.00956023	0.00687285	0.0018622	0.00413391	0.00609843	0.00196451	0.488025	others
chr3:130999659:131001219:+	0	0	0	0.00696864	0.0014556	0.00597015	0	0.00479813	0.00479813	0.105525	others
chr3:131001314:131016151:+	0.745763	0.619772	0.641196	0.75	0.786408	0.825137	0.66891	0.787181	0.118271	0.17476	others
chr3:131001344:131016151:+	0.576812	0.55836	0.656442	0.409214	0.479452	0.42711	0.597204	0.438592	-0.158612	0.0681058	others
chr3:131014387:131016143:-	0.079646	0.0505051	0.0212766	0.0769231	0.104	0.0625	0.0504759	0.081141	0.0306651	0.214187	others
chr3:131016339:131018505:-	0.0697674	0.0540541	0.0909091	0.0534351	0.0598291	0.03125	0.0715769	0.0481714	-0.0234055	0.347435	others
chr3:131018716:131024004:-	0.0410959	0	0.0265487	0.0517241	0.0393701	0.0175439	0.0225482	0.0362127	0.0136645	0.433271	others
chr3:131024238:131025163:-	1	1	1	1	0.985294	1	1	0.995098	-0.00490196	0.42265	others
chr3:131025331:131025473:-	0	0	0	0	0	0.0107527	0	0.00358423	0.00358423	0.42265	others
chr3:131025594:131026506:-	0.0540541	0.0847458	0.0285714	0.15493	0.142857	0.205128	0.0557904	0.167638	0.111848	0.0839635	others
chr3:131025594:131026731:-	1	0.939394	1	0.92	0.957447	0.803922	0.979798	0.893789	-0.0860085	0.299087	others
chr3:131381942:131382045:+	0.043693	0.0517427	0.0441004	0.139506	0.121762	0.214199	0.046512	0.158489	0.111977	0.0648691	others
chr3:131382315:131383161:+	0.0526316	0.0878049	0.0895522	0.225352	0.235714	0.246269	0.0766629	0.235778	0.159115	0.00207657	others
chr3:131462875:131468090:-	0.00264201	0.00273307	0.00464306	0.0068857	0.0075594	0.00606298	0.00333938	0.00683602	0.00349664	0.0798147	others
chr3:131468168:131469695:-	0.00234663	0.00166611	0.00252845	0.00368701	0.00456078	0.00315582	0.0021804	0.0038012	0.00162081	0.136488	others
chr3:131469773:131471170:-	0.000379795	0.000392003	0.000690608	0.00469694	0.00540784	0.00310238	0.000487469	0.00440239	0.00391492	0.0373121	klRNA
chr3:131469773:131471172:-	0.157895	0.1	0.111111	0.611111	0.352941	0.307692	0.123002	0.423915	0.300913	0.0609126	klRNA
chr3:131471279:131487679:-	0.0036961	0.00415973	0.00192976	0.0132939	0.0091954	0.0116009	0.00326186	0.0113634	0.00810156	0.0339941	others
chr3:131487740:131489980:-	0	0.000407664	0.000365631	0.000940291	0.000901713	0.00110497	0.000257765	0.000982326	0.000724561	0.03028	others
chr3:131490080:131498178:-	0.000446628	0.00182149	0.00250627	0.00733221	0.00494617	0.00667408	0.00159146	0.00631749	0.00472602	0.051918	others
chr3:131498277:131500429:-	0.00183655	0.000937207	0.000418936	0.00120482	0.0011409	0.00177096	0.00106423	0.00137223	0.000307996	0.645813	others
chr3:131500521:131501530:-	0.000604961	0	0	0	0.00032144	0	0.000201654	0.000107147	-9.45069e-05	0.761055	others
chr3:131501715:131502729:-	0.00195185	0.00114811	0.00109409	0.00821918	0.00525624	0.00789022	0.00139802	0.00712188	0.00572386	0.0200143	others
chr3:131501715:131502782:-	0.98374	0.995745	0.995935	0.991404	0.99169	0.988748	0.991806	0.990614	-0.00119249	0.816598	others
chr3:131501715:131502848:-	0.956472	0.966574	0.971831	0.971735	0.975515	0.966704	0.964959	0.971318	0.00635904	0.401972	others
chr3:132377006:132377147:+	0.857143	0.466667	0.5	1	0.894737	1	0.607937	0.964912	0.356976	0.0820102	others
chr3:132417760:132434537:+	0	0	0	0	0	0.0153846	0	0.00512821	0.00512821	0.42265	klRNA
chr3:132434618:132446474:+	0	0	0	0	0.0126582	0	0	0.00421941	0.00421941	0.42265	others
chr3:132446550:132447320:+	0	0	0	0	0.010989	0	0	0.003663	0.003663	0.42265	others
chr3:132447470:132447897:+	0	0.00884956	0	0	0	0	0.00294985	0	-0.00294985	0.42265	others
chr3:132450847:132453297:+	0	0	0	0	0	0.011236	0	0.00374532	0.00374532	0.42265	others
chr3:132454157:132456234:+	0	0	0	0.00970874	0.0103093	0	0	0.00667267	0.00667267	0.183871	others
chr3:132456580:132456662:+	0.0154806	0	0	0	0.0105479	0	0.00516019	0.00351596	-0.00164423	0.847971	others
chr3:132456832:132457268:+	0	0	0	0	0.00653595	0	0	0.00217865	0.00217865	0.42265	others
chr3:132457368:132460249:+	0	0	0.00952381	0	0	0	0.0031746	0	-0.0031746	0.42265	others
chr3:132461205:132462466:+	0	0	0	0	0.00606061	0.0243902	0	0.0101503	0.0101503	0.30046	others
chr3:132462523:132463695:+	0	0	0	0.0275229	0.0188679	0.00571429	0	0.0173684	0.0173684	0.11142	others
chr3:132463817:132465994:+	0	0	0	0.008	0.00497512	0.010101	0	0.00769204	0.00769204	0.0354307	others
chr3:132466394:132467169:+	0.00813008	0	0	0	0	0.008	0.00271003	0.00266667	-4.33604e-05	0.993416	others
chr3:132467313:132473144:+	0	0	0	0	0.00877193	0.00492611	0	0.00456601	0.00456601	0.213898	others
chr3:132473227:132474931:+	0.00729927	0.00671141	0.00729927	0.0147059	0	0.00628931	0.00710332	0.0069984	-0.00010492	0.98191	others
chr3:132475085:132477788:+	0.00662252	0	0.00628931	0.0181818	0.00653595	0.0075188	0.00430394	0.0107455	0.00644158	0.163379	others
chr3:132477892:132477980:+	0.0143699	0.0169564	0.0179505	0.0819783	0.0473004	0.0533882	0.0164256	0.0608889	0.0444633	0.0624553	others
chr3:132478140:132479226:+	0	0	0.0123457	0	0	0.00840336	0.00411523	0.00280112	-0.00131411	0.42265	others
chr3:132479289:132480368:+	0	0	0.00917431	0.029703	0.0111111	0.0196078	0.0030581	0.0201406	0.0170825	0.113748	others
chr3:132482330:132483374:+	0.00398406	0.00826446	0	0	0	0	0.00408284	0	-0.00408284	0.229214	others
chr3:132484672:132488297:+	0	0.00990099	0	0.00680272	0.01	0	0.00330033	0.00560091	0.00230058	0.414309	others
chr3:132488452:132488975:+	0	0	0	0	0	0.00645161	0	0.00215054	0.00215054	0.42265	others
chr3:132489021:132490896:+	0	0	0	0.010989	0	0.00840336	0	0.00646412	0.00646412	0.190666	others
chr3:132491051:132492413:+	0	0.00636943	0	0.0394737	0.0108696	0.01	0.00212314	0.0201144	0.0179913	0.239373	others
chr3:132492615:132494143:+	0	0	0	0.00571429	0	0	0	0.00190476	0.00190476	0.42265	others
chr3:132499310:132499733:+	0.0111111	0	0.00483092	0.00613497	0	0	0.00531401	0.00204499	-0.00326902	0.183593	others
chr3:132499808:132500793:+	0	0	0	0.00606061	0	0	0	0.0020202	0.0020202	0.42265	others
chr3:132502468:132503213:+	0	0	0	0	0.00363636	0	0	0.00121212	0.00121212	0.42265	others
chr3:132503381:132505301:+	0	0.00436681	0	0	0.00540541	0.0124481	0.0014556	0.00595118	0.00449558	0.376645	others
chr3:132505415:132507236:+	0	0.0041841	0.00826446	0	0	0.00925926	0.00414952	0.00308642	-0.0010631	0.571853	others
chr3:132507353:132511066:+	0.00714286	0.00283286	0.00377358	0.0185874	0.0344828	0.0162866	0.0045831	0.0231189	0.0185358	0.10587	others
chr3:132511244:132513007:+	0	0	0.00775194	0	0.00958466	0	0.00258398	0.00319489	0.000610909	0.914163	others
chr3:132513099:132514570:+	0.0196078	0.00389105	0.00371747	0.00389105	0.0114068	0	0.00907212	0.0050993	-0.00397282	0.613715	klRNA
chr3:132514670:132516421:+	0.0142857	0.0075188	0.008	0.00763359	0.00757576	0.00719424	0.00993484	0.00746786	-0.00246697	0.362344	others
chr3:132516496:132516703:+	0	0	0.00350877	0	0.0109091	0.00671141	0.00116959	0.0058735	0.00470391	0.283397	others
chr3:132516816:132522827:+	0.00429185	0	0	0.0108696	0.0121457	0	0.00143062	0.00767177	0.00624116	0.217377	others
chr3:132522997:132523156:+	0.003861	0.0113208	0.00657895	0.0187266	0.00338983	0.0140845	0.00725357	0.012067	0.00481341	0.548004	others
chr3:132523199:132523539:+	0.00694444	0.00358423	0.0162866	0.0181818	0.00775194	0.0142857	0.00893844	0.0134065	0.00446805	0.363118	others
chr3:132523713:132525609:+	0.0101523	0.0124069	0.00803213	0.0192308	0.00265252	0.0135135	0.0101971	0.0117989	0.00160181	0.807449	others
chr3:132525789:132526140:+	0	0	0	0.00294985	0.00507614	0	0	0.00267533	0.00267533	0.210731	others
chr3:132526281:132528188:+	0.00222717	0	0	0.00490196	0	0	0.00074239	0.00163399	0.000891596	0.42265	others
chr3:132528332:132530997:+	0	0	0	0.00564972	0.00283286	0.0101523	0	0.00621162	0.00621162	0.100342	others
chr3:132531097:132538175:+	0.0124069	0.00212314	0.0107991	0.0206612	0.0251716	0.0319635	0.00844308	0.0259321	0.017489	0.063966	others
chr3:132559085:132559832:-	0.00401606	0.00194426	0.000669792	0.0171821	0.0443686	0.0347003	0.00221004	0.0320837	0.0298736	0.0753227	others
chr3:132559942:132561100:-	0.00173611	0	0.0032	0.0117647	0.0390625	0.0177936	0.00164537	0.0228736	0.0212282	0.142699	others
chr3:132561217:132575771:-	0.0148305	0.00871249	0.00909091	0.0150754	0.0188679	0.0166667	0.010878	0.01687	0.00599202	0.181004	others
chr3:132575926:132576943:-	0.00385356	0	0.00155763	0	0.00534759	0.00429185	0.00180373	0.00321315	0.00140941	0.657907	others
chr3:132577015:132578795:-	0.00294985	0	0.000903342	0.00571429	0.014218	0.008	0.0012844	0.00931077	0.00802637	0.138089	others
chr3:132578881:132579491:-	0.202235	0.248699	0.215054	0.233083	0.153846	0.0989011	0.221996	0.161943	-0.0600526	0.320621	others
chr3:132579056:132579491:-	0.755725	0.798883	0.880399	0.222222	0.145299	0.232323	0.811669	0.199948	-0.611721	0.00406915	others
chr3:132579558:132603228:-	0.00722892	0.00913242	0.00396825	0.035461	0.0275229	0.0224719	0.00677653	0.0284853	0.0217087	0.0218394	others
chr3:132603327:132605097:-	0	0.00160256	0.000762777	0.00483092	0.0151515	0.00740741	0.000788447	0.00912995	0.0083415	0.0881709	others
chr3:132605205:132618633:-	0.00383142	0.00353982	0.000859845	0.00502513	0.00440529	0.0119522	0.0027437	0.00712753	0.00438384	0.321439	others
chr3:132619545:132626690:-	0.00106496	0.00192308	0.00174825	0	0	0.0232558	0.00157876	0.00775194	0.00617317	0.505437	others
chr3:132626817:132628339:-	0.00221239	0.00104058	0.00285987	0.015544	0	0.00483092	0.00203761	0.00679165	0.00475404	0.390809	others
chr3:132628446:132630436:-	0	0	0	0	0.0215054	0	0	0.00716846	0.00716846	0.42265	others
chr3:132630558:132631340:-	0.00117233	0	0	0	0	0	0.000390778	0	-0.000390778	0.42265	others
chr3:132631479:132639491:-	0.00124844	0.00110497	0	0.0125	0	0	0.000784471	0.00416667	0.0033822	0.481842	klRNA
chr3:132644896:132659602:-	0	0	0	0	0	0.00598802	0	0.00199601	0.00199601	0.42265	others
chr3:132644896:132681913:-	0.95	0.952941	0.978261	1	1	0.942857	0.960401	0.980952	0.0205517	0.539218	others
chr3:132660050:132660184:+	0.937246	0.950855	0.972517	0.927161	0.815249	0.975742	0.95354	0.906051	-0.0474887	0.395282	others
chr3:132660426:132660488:+	1	1	1	1	0.994987	1	1	0.998329	-0.00167107	0.42265	others
chr3:132660698:132660898:+	0.806452	1	0.842105	0.962264	1	1	0.882852	0.987421	0.104569	0.183521	others
chr3:132660698:132665822:+	0.0634146	0.0594059	0.0563166	0.146608	0.0997877	0.108742	0.0597124	0.118379	0.0586669	0.0441073	klRNA
chr3:132660698:132668817:+	0.95	1	0.918367	0.940299	0.948052	0.925926	0.956122	0.938092	-0.0180303	0.415004	klRNA
chr3:132661048:132665822:+	0.609756	0.755102	0.392857	0.681159	0.764706	0.633333	0.585905	0.693066	0.107161	0.260632	klRNA
chr3:132661048:132668817:+	1	0.945946	1	1	1	1	0.981982	1	0.018018	0.42265	klRNA
chr3:132665868:132665983:+	0.0625619	0.0700023	0.0538981	0.106222	0.0936629	0.118945	0.0621541	0.106277	0.0441225	0.0661509	others
chr3:132666073:132668817:+	0.0692718	0.0758621	0.062201	0.124694	0.146881	0.159836	0.0691116	0.143804	0.0746923	0.0261576	others
chr3:132668927:132670197:+	0.00955414	0.00156986	0.0015361	0.0243902	0.0235935	0.0172745	0.00422003	0.0217527	0.0175327	0.0162199	others
chr3:132670284:132670964:+	0	0	0	0	0.00173913	0.00500835	0	0.00224916	0.00224916	0.265207	others
chr3:132671049:132671776:+	0.00672948	0.00273224	0.00882724	0.0228311	0.0172684	0.015919	0.00609632	0.0186728	0.0125765	0.0455301	others
chr3:132671881:132672049:+	0.0153374	0.00621118	0.0095498	0.0154905	0.0341463	0.0238806	0.0103661	0.0245058	0.0141397	0.219967	others
chr3:132672177:132675247:+	0.00489396	0.0112721	0.0139969	0.0383142	0.0323625	0.030303	0.0100543	0.0336599	0.0236056	0.0436122	others
chr3:132675383:132675604:+	0.01	0.010101	0.0139276	0.0263158	0.0322581	0.0311526	0.0113429	0.0299088	0.018566	0.00941824	others
chr3:132675680:132675816:+	0	0.00151558	0.00171628	0.0124348	0.0132801	0.00334726	0.00107729	0.0096874	0.00861011	0.132735	others
chr3:132675923:132676442:+	0.00831947	0.00657895	0.0058651	0.0212014	0.0279503	0.0334448	0.00692117	0.0275322	0.020611	0.0401608	others
chr3:132682090:132682702:-	0.0777778	0.0654206	0.0684932	0.2	0.173554	0.246377	0.0705638	0.206644	0.13608	0.0236224	others
chr3:132682090:132683398:-	0.684211	0.764706	0.666667	1	1	0.875	0.705194	0.958333	0.253139	0.0158726	others
chr3:132682818:132683398:-	0.0246914	0.0756303	0.057971	0.142857	0.232558	0.26087	0.0527642	0.212095	0.159331	0.0228193	others
chr3:132683524:132684553:-	0.0206897	0.025974	0.0434783	0.3125	0.461538	0.649123	0.0300473	0.474387	0.44434	0.0392326	others
chr3:132684794:132686259:-	0.0943396	0.106667	0.144654	0.492537	0.37931	0.560976	0.11522	0.477608	0.362388	0.0151875	others
chr3:132686387:132687150:-	0	0	0	0.05	0.12	0.0526316	0	0.0742105	0.0742105	0.0835199	others
chr3:132687226:132688649:-	0.0193548	0.00719424	0	0.0714286	0.105882	0.0384615	0.00884969	0.0719242	0.0630745	0.0743776	others
chr3:132688891:132689073:-	0	0.00763359	0	0.0357143	0.0491803	0.0606061	0.00254453	0.0485002	0.0459557	0.025722	others
chr3:132689263:132690527:-	0	0.0070922	0.00729927	0	0	0	0.00479716	0	-0.00479716	0.183588	others
chr3:132690650:132691191:-	0	0	0	0	0.0169492	0	0	0.00564972	0.00564972	0.42265	others
chr3:132692818:132694826:-	0	0.0151515	0	0.0232558	0	0.0588235	0.00505051	0.0273598	0.0223093	0.40592	others
chr3:132694965:132696730:-	0.0517241	0.0225564	0.0381679	0.142857	0.0943396	0.333333	0.0374828	0.190177	0.152694	0.166079	others
chr3:132696813:132697259:-	0.0877193	0.0549451	0.0491803	0.0508475	0.0731707	0.0285714	0.0639482	0.0508632	-0.013085	0.507357	others
chr3:132697362:132699352:-	0.00869565	0.030303	0.00952381	0.333333	0.133333	0	0.0161742	0.155556	0.139381	0.291471	others
chr3:132700061:132700333:-	0	0	0	0.0204082	0	0	0	0.00680272	0.00680272	0.42265	others
chr3:132700448:132701429:-	0	0	0	0	0.0133333	0	0	0.00444444	0.00444444	0.42265	others
chr3:132704371:132705739:-	0	0	0	0.0344828	0	0	0	0.0114943	0.0114943	0.42265	others
chr3:132705814:132708100:-	0	0	0	0	0.1	0	0	0.0333333	0.0333333	0.42265	others
chr3:132708257:132713125:-	0	0.010101	0.04	0	0	0	0.0167003	0	-0.0167003	0.298864	others
chr3:132713286:132715084:-	0	0	0	0	0.0322581	0	0	0.0107527	0.0107527	0.42265	others
chr3:132715218:132716756:-	0	0	0.0232558	0.0526316	0.0731707	0.0434783	0.00775194	0.0564269	0.0486749	0.0873267	others
chr3:132716909:132718993:-	0.0985915	0.155172	0.128205	0.2	0.3	0.294118	0.127323	0.264706	0.137383	0.0185743	others
chr3:132718117:132718993:-	0.222222	0.793103	0.5	0.0857143	0.037037	0.0810811	0.505109	0.0679441	-0.437164	0.134717	others
chr3:132719144:132719704:-	0	0.0291262	0.010101	0	0	0	0.0130757	0	-0.0130757	0.265349	others
chr3:132719830:132721962:-	0.0144928	0.0114943	0	0	0.0714286	0.0434783	0.00866234	0.0383023	0.0296399	0.319567	others
chr3:133046020:133229265:+	0	0.025641	0	0	0	0	0.00854701	0	-0.00854701	0.42265	klRNA
chr3:133046020:133229269:+	0	0.027027	0	0	0	0	0.00900901	0	-0.00900901	0.42265	klRNA
chr3:133229351:133379751:+	0	0	0	0.0434783	0	0	0	0.0144928	0.0144928	0.42265	others
chr3:133381161:133390179:+	0	0	0.0123457	0.030303	0	0	0.00411523	0.010101	0.00598578	0.683153	others
chr3:133390334:133395863:+	0	0.0447761	0	0.0107527	0	0.0114943	0.0149254	0.00741565	-0.00750973	0.725944	others
chr3:133574284:133575038:+	0.00280112	0.00223714	0.00970874	0	0.00416667	0.004329	0.00491566	0.00283189	-0.00208377	0.432945	others
chr3:133575115:133584001:+	0.00194175	0.00077101	0	0.00498132	0.00243309	0.00604595	0.000904253	0.00448679	0.00358253	0.1095	others
chr3:133575115:133584004:+	0.0617284	0.0175439	0	0.0606061	0.03125	0.0909091	0.0264241	0.0609217	0.0344976	0.350125	others
chr3:133584150:133586562:+	0.00464157	0.00260191	0.00269058	0.00787992	0.00496524	0.00929615	0.00331135	0.00738044	0.00406909	0.0878858	others
chr3:133584150:133586568:+	0.8	0.851852	0.666667	0.666667	0.8	1	0.77284	0.822222	0.0493827	0.764199	others
chr3:133586722:133587158:+	0.0433387	0.0257143	0.0369318	0.0188324	0.0238095	0.0168634	0.0353283	0.0198351	-0.0154932	0.154329	others
chr3:133586722:133587161:+	0.262136	0.147541	0.191176	0.14094	0.175	0.0961538	0.200284	0.137364	-0.06292	0.303348	others
chr3:133586722:133587895:+	0.342193	0.290123	0.327254	0.402904	0.452418	0.42127	0.319857	0.42553	0.105674	0.0715634	others
chr3:133586722:133588352:+	0.668394	0.734375	0.695349	0.86681	0.876089	0.880952	0.699373	0.874617	0.175245	0.00946177	others
chr3:133601393:133608534:-	0.0141935	0.00662252	0.00744417	0.0217391	0.0437262	0.0261044	0.00942008	0.0305233	0.0211032	0.134084	others
chr3:133608696:133608872:-	0	0.00208333	0.0049554	0.0027248	0.00649351	0.0086546	0.00234624	0.00595763	0.00361139	0.0178099	others
chr3:133608962:133611003:-	0.0011325	0.00500501	0.00627615	0.0101351	0.0108696	0.00163132	0.00413789	0.00754534	0.00340745	0.495795	others
chr3:133611141:133612388:-	0	0	0.00112486	0.0049456	0.0071048	0.00293255	0.000374953	0.00499432	0.00461936	0.0952557	others
chr3:133612552:133616813:-	0.00136426	0.00326442	0.00120337	0.00204918	0.00480307	0.00645161	0.00194401	0.00443462	0.00249061	0.21735	others
chr3:133616925:133617159:-	0	0.00123001	0.00114548	0.00601685	0.00206186	0.00576701	0.000791829	0.00461524	0.00382341	0.132335	others
chr3:133617326:133618212:-	0.0810811	0.0813648	0.0967742	0.102959	0.0983302	0.0877551	0.0864067	0.096348	0.00994127	0.408633	others
chr3:133618433:133620154:-	0.0604782	0.0489691	0.0635697	0.0319829	0.040146	0.0384615	0.0576723	0.0368635	-0.0208088	0.0756181	others
chr3:133620347:133623090:-	0	0.00243902	0	0.0019084	0.00172712	0.0064	0.000813008	0.00334517	0.00253216	0.346987	others
chr3:133623193:133623310:-	0	0	0	0	0.00508431	0	0	0.00169477	0.00169477	0.42265	others
chr3:133623457:133624051:-	0.0030581	0	0.00610501	0.0247525	0.0292969	0.0210877	0.00305437	0.0250457	0.0219913	0.0335812	others
chr3:133624175:133628361:-	0	0.00166945	0.00521739	0.0155587	0.0116429	0.00835655	0.00229561	0.0118527	0.00955712	0.116945	others
chr3:133628471:133628559:-	0.00222172	0	0	0	0	0.00409281	0.000740575	0.00136427	0.000623695	0.76803	others
chr3:133628733:133637875:-	0.00301205	0	0.00129702	0.00588235	0.0085796	0.00522466	0.00143636	0.0065622	0.00512585	0.0998253	others
chr3:133640170:133643199:-	0	0	0	0	0	0.00139082	0	0.000463607	0.000463607	0.42265	klRNA
chr3:133643372:133644019:-	0	0.00610998	0.00512821	0.00283286	0.004662	0.00277778	0.00374606	0.00342421	-0.000321847	0.859069	others
chr3:133644363:133649382:-	0.010101	0.00587084	0.011194	0.0139969	0.0106257	0.0202977	0.00905529	0.0149734	0.00591815	0.0668357	klRNA
chr3:133649633:133649779:-	0.0111111	0.00600601	0.00874636	0.00619579	0.00758397	0.00604595	0.00862116	0.00660857	-0.00201259	0.401666	others
chr3:133649943:133652462:-	0.0275229	0.00224719	0.00587084	0.00792393	0.0115274	0.00784314	0.0118803	0.00909815	-0.00278217	0.778693	others
chr3:133652547:133653344:-	0.863636	0.726027	0.670886	0.82716	0.970588	0.857143	0.753517	0.884964	0.131447	0.264544	others
chr3:133652614:133653344:-	0.117371	0.103448	0.127413	0.294118	0.202247	0.171053	0.116077	0.222472	0.106395	0.110332	others
chr3:133652629:133653344:-	0.0407674	0.0227848	0.0590909	0.0313901	0.0262069	0.0227671	0.040881	0.026788	-0.014093	0.352018	others
chr3:133653524:133655289:-	0	0.00217865	0.0056926	0.0246914	0.0174029	0.00714286	0.00262375	0.0164124	0.0137886	0.177705	others
chr3:133655486:133656675:-	0	0	0	0	0.0116861	0.00510204	0	0.00559606	0.00559606	0.239871	others
chr3:133656857:133657797:-	0.00763359	0	0	0.003003	0.00232019	0	0.00254453	0.0017744	-0.000770133	0.742456	others
chr3:133657941:133659015:-	0.0137931	0.003663	0.00332226	0.00835655	0.00218818	0.00238663	0.00692612	0.00431045	-0.00261567	0.206604	others
chr3:133659150:133661043:-	0	0	0	0.010453	0.0129199	0.00555556	0	0.0096428	0.0096428	0.0468576	others
chr3:133661134:133661768:-	0	0	0.0041841	0.010101	0.0108932	0.0174419	0.0013947	0.012812	0.0114173	0.00682667	others
chr3:133806002:133806608:+	0	0	0	0	0.000657462	0	0	0.000219154	0.000219154	0.42265	others
chr3:133806703:133807745:+	0	0	0.000747943	0.00154879	0.000874126	0.001001	0.000249314	0.0011413	0.00089199	0.139938	others
chr3:133807823:133811116:+	0	0.00314136	0.00100503	0.00338066	0.0030248	0.00299222	0.00138213	0.00313256	0.00175043	0.2272	others
chr3:133811199:133815589:+	0.00194932	0.00534759	0	0.0102536	0.00820859	0.00714286	0.0024323	0.00853503	0.00610273	0.0663253	klRNA
chr3:133815726:133816877:+	0	0.00109769	0	0.00174886	0	0.00330033	0.000365898	0.00168306	0.00131717	0.413978	others
chr3:133816932:133819552:+	0.000634921	0.00457143	0.0030896	0.00516224	0.00495868	0.0017059	0.00276532	0.00394227	0.00117696	0.570819	others
chr3:133819820:133825391:+	0.981481	0.970464	0.962521	0.990148	0.985849	0.990303	0.971489	0.988767	0.0172777	0.0909123	others
chr3:133827345:133827427:-	0.984652	0.966823	0.934273	0.924011	0.944389	0.980271	0.961916	0.949557	-0.012359	0.730228	others
chr3:133828852:133834574:-	0.0829694	0.0707071	0.0318471	0.0909091	0.0481928	0.0635838	0.0618412	0.0675619	0.00572068	0.750499	others
chr3:133834641:133838165:-	0	0	0	0.01	0.00952381	0	0	0.00650794	0.00650794	0.183746	others
chr3:133838259:133839505:-	0	0	0	0.015544	0	0	0	0.00518135	0.00518135	0.42265	others
chr3:133839617:133841284:-	0	0.00286533	0	0.00847458	0.0070922	0.00414938	0.00095511	0.00657205	0.00561694	0.0590487	others
chr3:133841390:133841609:-	0.00404858	0.00341297	0.003663	0	0	0.0212766	0.00370819	0.0070922	0.00338401	0.681319	others
chr3:133841663:133864583:-	0	0.00371747	0	0	0.01	0	0.00123916	0.00333333	0.00209418	0.42265	others
chr3:134158264:134159236:-	0.00121507	0	0.0039604	0.00465116	0.00816803	0.00820633	0.00172515	0.00700851	0.00528335	0.0686971	others
chr3:134159373:134175608:-	0	0	0.00519931	0.0306346	0.0296221	0.0224949	0.0017331	0.0275838	0.0258507	0.0264234	others
chr3:134175768:134175929:-	0.00252525	0.00229885	0.00430108	0.0330477	0.0343195	0.0493685	0.00304173	0.0389119	0.0358702	0.0161798	klRNA
chr3:134176039:134177940:-	0.00385109	0.00236407	0.00932401	0.00568182	0.00618047	0.00959233	0.00517972	0.00715154	0.00197182	0.194752	others
chr3:134178073:134183001:-	0.00301205	0	0.00325733	0.00161551	0.00470958	0.00949367	0.00208979	0.00527292	0.00318313	0.305508	ktRNA
chr3:134183071:134188836:-	0	0.00809717	0.00210526	0.00796813	0.00398406	0.00454545	0.00340081	0.00549922	0.00209841	0.608902	klRNA
chr3:134188923:134191848:-	0.00711744	0.00156986	0.00495868	0	0.00337838	0.00831947	0.00454866	0.00389928	-0.000649376	0.860731	others
chr3:134191974:134195081:-	0.00436681	0.0134529	0.0041841	0.0299401	0.0305677	0.0258621	0.00733461	0.02879	0.0214553	0.0127316	others
chr3:134191983:134195081:-	0	0.00574713	0	0.010453	0.00970874	0.012987	0.00191571	0.0110496	0.00913386	0.0767458	others
chr3:134195182:134202729:-	0.0346021	0.0222985	0.0291545	0.0102389	0.0296684	0.0196078	0.028685	0.0198384	-0.00884663	0.436349	others
chr3:134202874:134207471:-	0	0.00384615	0	0.00265252	0.00829876	0	0.00128205	0.00365043	0.00236837	0.20851	others
chr3:134207525:134209694:-	0	0	0.00398406	0.0027248	0.00594059	0.00261097	0.00132802	0.00375879	0.00243076	0.369575	others
chr3:134209829:134211507:-	0.00298507	0	0.00280112	0.00591716	0	0	0.00192873	0.00197239	4.36549e-05	0.981353	others
chr3:134222539:134250422:-	0.008	0	0	0	0	0	0.00266667	0	-0.00266667	0.42265	klRNA
chr3:134357763:134358539:-	0.173077	0.0990991	0.1	0.258427	0.247863	0.26	0.124059	0.25543	0.131371	0.0298938	others
chr3:134358719:134359282:-	0.0232558	0	0.023622	0.0442478	0.0364964	0.0943396	0.015626	0.0583613	0.0427353	0.100633	others
chr3:134359503:134360105:-	0	0.029703	0.0163934	0.023622	0.047619	0.0285714	0.0153655	0.0332708	0.0179054	0.0323967	klRNA
chr3:134360413:134361511:-	0	0.00653595	0.00584795	0.011236	0	0	0.00412797	0.00374532	-0.000382649	0.953502	others
chr3:134361807:134365816:-	0	0	0.00840336	0	0	0.020979	0.00280112	0.00699301	0.00419189	0.42265	others
chr3:134365909:134366282:-	0.00952381	0	0	0	0	0	0.0031746	0	-0.0031746	0.42265	klRNA
chr3:134366427:134367496:-	0	0	0	0	0.00636943	0.00900901	0	0.00512615	0.00512615	0.195271	others
chr3:134367803:134370699:-	0	0.0120482	0	0	0.0070922	0	0.00401606	0.00236407	-0.001652	0.42265	others
chr3:134371494:134374341:-	0	0	0.0196078	0	0.0291262	0	0.00653595	0.00970874	0.00317279	0.843485	others
chr3:134478715:134482805:-	0.00290416	0.00280636	0.000919963	0.00522466	0.00664207	0.00739372	0.00221016	0.00642015	0.00420999	0.0739776	others
chr3:134482931:134485319:-	0.0188679	0.0242588	0.024	0.0176125	0.0268562	0.0264766	0.0223756	0.0236484	0.00127289	0.420144	others
chr3:134482931:134485700:-	0.847826	0.692308	0.833333	0.815217	0.832461	0.819149	0.791156	0.822276	0.03112	0.627222	others
chr3:134482931:134485951:-	0.129707	0.138158	0.157895	0.4	0.408	0.336449	0.14192	0.381483	0.239563	0.0158303	others
chr3:134486052:134495295:+	0	0.0232558	0	0	0	0	0.00775194	0	-0.00775194	0.42265	others
chr3:134486202:134495295:+	0	0	0.0188679	0.0769231	0.025641	0.0612245	0.00628931	0.0545962	0.0483069	0.08538	others
chr3:134495364:134507108:+	0	0	0.00540541	0	0.00884956	0	0.0018018	0.00294985	0.00114805	0.808243	others
chr3:134531940:134532777:+	0	0.00404858	0.00389105	0.004329	0.0113208	0.0212766	0.00264654	0.0123088	0.00966224	0.134492	others
chr3:134532900:134537154:+	0	0	0	0	0	0.00436681	0	0.0014556	0.0014556	0.42265	others
chr3:134537268:134545585:+	0.0366492	0.0183486	0.0300429	0.0196078	0.0416667	0.0144928	0.0283469	0.0252558	-0.00309116	0.836775	others
chr3:134545819:134546148:+	0	0	0	0.00429185	0	0.00408163	0	0.00279116	0.00279116	0.183761	others
chr3:134546288:134549061:+	0	0	0.00487805	0	0	0	0.00162602	0	-0.00162602	0.42265	others
chr3:134547472:134549061:+	0	0	0	0	0	0.0196078	0	0.00653595	0.00653595	0.42265	others
chr3:134549176:134550062:+	0.0078125	0	0	0	0	0	0.00260417	0	-0.00260417	0.42265	others
chr3:134550260:134551925:+	0	0.004329	0	0	0	0	0.001443	0	-0.001443	0.42265	others
chr3:134552012:134561376:+	0.035461	0.0542636	0.0769231	0.0454545	0.023622	0.0215827	0.0555492	0.0302198	-0.0253294	0.314947	klRNA
chr3:134552012:134574792:+	0.0344828	0.0833333	0.142857	0.0666667	0.0625	0.037037	0.0868911	0.0554012	-0.0314898	0.515402	klRNA
chr3:134559305:134561376:+	0.384615	0.6	0.736842	0.833333	0.375	0.666667	0.573819	0.625	0.0511808	0.825101	others
chr3:136152738:136194971:-	0	0	0.00465116	0.00877193	0.0113208	0.00990099	0.00155039	0.00999789	0.0084475	0.0407723	klRNA
chr3:136152738:136196149:-	0.714286	0.675676	0.5	0.885714	0.837838	0.826087	0.629987	0.84988	0.219893	0.0537828	klRNA
chr3:136250558:136255855:+	0	0.00389864	0	0.00204499	0.00192678	0.00207039	0.00129955	0.00201406	0.00071451	0.647939	others
chr3:136255975:136256554:+	0	0	0	0	0	0.00203666	0	0.000678887	0.000678887	0.42265	others
chr3:136256623:136260478:+	0.00340136	0.000789266	0.00210822	0.00331126	0.00546448	0.0037594	0.00209962	0.00417838	0.00207876	0.273948	others
chr3:136260535:136261951:+	0	0	0	0	0.00490998	0.00357143	0	0.00282714	0.00282714	0.193486	others
chr3:136293864:136297951:+	0.0019084	0.00154083	0	0.00396825	0.00198807	0	0.00114974	0.00198544	0.000835699	0.313294	others
chr3:136298072:136301029:+	0.00251256	0	0	0.00291545	0	0.0078329	0.000837521	0.00358278	0.00274526	0.393755	others
chr3:136301111:136316940:+	0	0.002	0.00097561	0.00613497	0	0	0.00099187	0.00204499	0.00105312	0.720497	klRNA
chr3:136317064:136326802:+	0.00130039	0.00433839	0	0.015544	0.00261097	0.00767263	0.00187959	0.00860921	0.00672962	0.283617	others
chr3:136326910:136327154:+	0.0114286	0.00574713	0.00904159	0.0685579	0.0334928	0.0348259	0.0087391	0.0456255	0.0368864	0.0679232	others
chr3:136327255:136327633:+	0.00480769	0.00369004	0.00347625	0.038961	0.0411765	0.036855	0.00399132	0.0389975	0.0350062	0.00129327	others
chr3:136327732:136328757:+	0.00110254	0	0.00201207	0.0112994	0.0105263	0.037037	0.0010382	0.0196209	0.0185827	0.152268	others
chr3:136328857:136329904:+	0.00433839	0.00715015	0.00381679	0.0240385	0.0187668	0.0365297	0.00510178	0.026445	0.0213432	0.0738344	others
chr3:136329984:136333401:+	0.973154	0.957831	0.959064	0.983193	0.986014	0.964602	0.96335	0.977936	0.0145863	0.169632	others
chr3:136338277:136338369:-	0	0.0229071	0.00785533	0.0136442	0	0.0186477	0.0102541	0.010764	0.000509833	0.9693	others
chr3:136338450:136340490:-	0.0167598	0	0.0319635	0.0041841	0.0137931	0.00869565	0.0162411	0.00889095	-0.00735013	0.573212	others
chr3:136340605:136341440:-	0	0	0.00641026	0	0.00874636	0.00775194	0.00213675	0.00549943	0.00336268	0.341784	others
chr3:136341551:136343831:-	0.00389105	0.00414938	0.00361011	0.00358423	0.0140845	0.0131004	0.00388351	0.0102564	0.00637288	0.196811	others
chr3:136344006:136349157:-	0.0105263	0	0.0185185	0	0.0139276	0.0161812	0.00968161	0.0100363	0.000354657	0.965125	others
chr3:136349363:136357719:-	0	0	0	0.00465116	0	0	0	0.00155039	0.00155039	0.42265	others
chr3:136359296:136363365:-	0.00606061	0	0.00529101	0	0.00591716	0.00952381	0.00378387	0.00514699	0.00136312	0.750659	others
chr3:136363467:136366942:-	0	0	0	0.00598802	0	0	0	0.00199601	0.00199601	0.42265	others
chr3:136367082:136369107:-	0	0	0	0	0.00546448	0	0	0.00182149	0.00182149	0.42265	others
chr3:136377752:136398748:-	0	0	0	0	0	0.00699301	0	0.002331	0.002331	0.42265	others
chr3:136398829:136417884:-	0	0	0.00492611	0	0	0.0142857	0.00164204	0.0047619	0.00311987	0.42265	others
chr3:136417972:136421092:-	0	0	0	0	0.00540541	0	0	0.0018018	0.0018018	0.42265	others
chr3:136422613:136422767:-	0	0	0	0.00763359	0	0.00571429	0	0.00444929	0.00444929	0.191816	others
chr3:136452147:136464880:-	0	0	0.00584795	0.0163934	0.004329	0	0.00194932	0.00690748	0.00495816	0.521186	klRNA
chr3:136472492:136473538:-	0	0	0	0	0.00636943	0.00689655	0	0.00442199	0.00442199	0.184147	others
chr3:136477412:136500222:-	0	0	0	0.00598802	0	0	0	0.00199601	0.00199601	0.42265	others
chr3:136500296:136502627:-	0	0	0	0	0.00621118	0	0	0.00207039	0.00207039	0.42265	others
chr3:136502779:136521212:-	0.02	0.0181818	0.0326797	0.0434783	0.04	0.0333333	0.0236205	0.0389372	0.0153167	0.17245	klRNA
chr3:136521417:136542118:-	0	0.0114943	0	0	0.00636943	0	0.00383142	0.00212314	-0.00170828	0.42265	others
chr3:136542195:136568764:-	0.00613497	0.0070922	0	0	0	0	0.00440906	0	-0.00440906	0.185633	klRNA
chr3:136568861:136604308:-	0.0238095	0	0.016129	0	0.0135135	0.00854701	0.0133129	0.00735351	-0.00595934	0.636651	others
chr3:136819214:136854442:+	0.701149	0.595506	0.655172	0.69863	0.672727	0.548387	0.650609	0.639915	-0.0106943	0.859466	klRNA
chr3:136819628:136854442:+	0.24	0.213115	0.230769	0.354839	0.282051	0.222222	0.227961	0.286371	0.0584094	0.246215	klRNA
chr3:136842293:136846527:-	0.9375	0.52381	0.591837	0.8	0.5625	0.333333	0.684382	0.565278	-0.119104	0.301507	others
chr3:136842569:136846527:-	0.0588235	0.0632911	0.12	0	0.027027	0.0952381	0.0807049	0.040755	-0.0399498	0.057364	others
chr3:136846586:136861746:-	0.166667	0.166667	0.151515	0.243243	0.142857	0.102041	0.161616	0.162714	0.00109757	0.979825	others
chr3:136862319:136927983:+	0	0	0.00884956	0.0144928	0	0.015625	0.00294985	0.0100393	0.0070894	0.23247	ktRNA
chr3:136928227:136945582:+	0	0	0	0.00507614	0.0046729	0.00588235	0	0.00521046	0.00521046	0.00462387	others
chr3:136945752:136946128:+	0.976261	0.983287	0.989873	0.978667	0.991051	0.99458	0.98314	0.988099	0.00495887	0.0855822	others
chr3:136945752:136946151:+	0.849351	0.819413	0.846491	0.909091	0.953975	0.878641	0.838418	0.913902	0.0754839	0.132415	others
chr3:136946295:136946928:+	1	1	0.916667	0.870968	0.823529	1	0.972222	0.898166	-0.0740565	0.451737	others
chr3:136946295:136948258:+	0.0957447	0.0595238	0.0695652	0.0828729	0.0811966	0.0616622	0.0749446	0.0752439	0.000299333	0.980374	others
chr3:136946295:136957894:+	0.866667	0.809524	1	1	0.785714	0.875	0.892063	0.886905	-0.00515873	0.951521	others
chr3:138064767:138067530:-	0.00970874	0.0363636	0.0461538	0	0.0416667	0	0.0307421	0.0138889	-0.0168532	0.384958	others
chr3:138067700:138068150:-	0	0	0	0	0.0169492	0.0454545	0	0.0208012	0.0208012	0.257318	others
chr3:138068367:138071642:-	0.0588235	0.171429	0.147059	0.153846	0.304348	0.2	0.12577	0.219398	0.0936277	0.0558155	klRNA
chr3:138068367:138077498:-	0.111111	0.0714286	0.133333	0.0967742	0.0952381	0.105263	0.105291	0.0990918	-0.00619919	0.72818	klRNA
chr3:138077632:138080566:-	0.0217391	0	0.0217391	0.0222222	0.0117647	0.0322581	0.0144928	0.0220817	0.00758891	0.167493	others
chr3:138080620:138081733:-	0	0	0	0	0.0263158	0	0	0.00877193	0.00877193	0.42265	others
chr3:138081764:138084112:-	0.0545455	0	0	0	0.0731707	0	0.0181818	0.0243902	0.00620843	0.882174	others
chr3:138084253:138086960:-	0	0	0.0103093	0.025641	0.0588235	0.0322581	0.00343643	0.0389075	0.0354711	0.0940923	others
chr3:138088507:138092382:-	0.0458716	0.0756303	0.1	0.0222222	0.0731707	0.030303	0.0738339	0.0418987	-0.0319353	0.248877	others
chr3:138112500:138115459:-	0.705882	0.666667	0.6	1	1	0.7	0.657516	0.9	0.242484	0.0782516	others
chr3:138162471:138162556:-	1	1	1	0.993744	1	1	1	0.997915	-0.0020852	0.42265	others
chr3:138162582:138163348:-	0	0.00296736	0	0.0132827	0.00693481	0.00846024	0.00098912	0.00955926	0.00857014	0.0859823	others
chr3:138163494:138163777:-	0.021645	0.0151515	0.00833333	0.0392157	0.0336134	0.043956	0.0150433	0.0389284	0.0238851	0.0555014	others
chr3:138163858:138167080:-	0.0517241	0.0264151	0.049505	0.0609137	0.0661157	0.0833333	0.0425481	0.0701209	0.0275729	0.0982626	klRNA
chr3:138163858:138170106:-	0.555556	0.444444	1	0.358491	0.333333	0.28	0.666667	0.323941	-0.342725	0.213444	klRNA
chr3:138167305:138170106:-	0.00917431	0.0272727	0.0174216	0.02267	0.0362694	0.0184697	0.0179562	0.025803	0.00784682	0.1638	others
chr3:138170192:138171632:-	0.00404858	0.00735294	0.0120482	0.00542495	0.0077821	0.00396825	0.00781657	0.0057251	-0.00209147	0.558635	others
chr3:138171713:138173501:-	0	0.00478469	0.00408163	0.002079	0.00198807	0	0.00295544	0.00135569	-0.00159975	0.48371	others
chr3:138173626:138174598:-	0	0	0	0.00328947	0	0	0	0.00109649	0.00109649	0.42265	others
chr3:138187599:138188454:+	0	0	0	0.0188679	0.00813008	0	0	0.00899934	0.00899934	0.241309	others
chr3:138187599:138221925:+	0	0	0	0.0105263	0	0	0	0.00350877	0.00350877	0.42265	klRNA
chr3:138188530:138209816:+	0	0	0	0.025	0	0	0	0.00833333	0.00833333	0.42265	klRNA
chr3:138188530:138221925:+	0	0	0	0.0315789	0	0	0	0.0105263	0.0105263	0.42265	klRNA
chr3:138209893:138221925:+	0	0	0	0.00512821	0	0	0	0.0017094	0.0017094	0.42265	others
chr3:138221997:138223388:+	0	0	0	0.00265252	0.00571429	0	0	0.00278894	0.00278894	0.233231	others
chr3:138223733:138228917:+	0.0060241	0	0	0	0	0.00218818	0.00200803	0.000729395	-0.00127864	0.654455	others
chr3:138229010:138235033:+	0.0078125	0.00383142	0	0.0125945	0.00273973	0.010989	0.00388131	0.0087744	0.00489309	0.295739	klRNA
chr3:138235114:138237308:+	0.00332226	0.0108303	0.0107527	0.0108108	0.005	0.0103627	0.00830176	0.0087245	0.000422744	0.922913	others
chr3:138237384:138237481:+	0.00877913	0.0118773	0.015988	0.0166431	0.0190766	0.0154229	0.0122148	0.0170475	0.00483269	0.216004	others
chr3:138237572:138239467:+	0.00425532	0	0	0.030303	0.0128535	0.00552486	0.00141844	0.0162271	0.0148087	0.132505	others
chr3:138239528:138241782:+	0.00877193	0	0	0.00864553	0	0	0.00292398	0.00288184	-4.21322e-05	0.42265	others
chr3:138241983:138245087:+	0	0	0	0.0111111	0	0.00826446	0	0.00645852	0.00645852	0.192175	others
chr3:138245183:138263738:+	0.201878	0.254438	0.1875	0.356522	0.336032	0.515419	0.214605	0.402658	0.188052	0.123529	klRNA
chr3:138263821:138264130:+	0.0119048	0.0307692	0.0322581	0.037594	0.0232558	0.0973451	0.0249774	0.0527316	0.0277543	0.316924	others
chr3:138264212:138267154:+	0	0	0	0.0243902	0	0.020979	0	0.0151231	0.0151231	0.185802	others
chr3:138267241:138270039:+	0	0	0.00621118	0	0	0.0153846	0.00207039	0.00512821	0.00305781	0.42265	others
chr3:138270132:138272966:+	0	0	0	0.00826446	0.0165746	0.035461	0	0.0201	0.0201	0.12978	others
chr3:138274544:138284430:+	0	0	0.0160428	0	0.0253165	0.014218	0.00534759	0.0131782	0.00783056	0.465651	others
chr3:138284526:138289047:+	0.00473934	0.0128205	0.0222222	0.00552486	0.0123457	0.015544	0.0132607	0.0111382	-0.0021225	0.454637	others
chr3:138289120:138290545:+	0.00444444	0	0	0	0.021978	0	0.00148148	0.00732601	0.00584453	0.548541	others
chr3:138290639:138295858:+	0.0190114	0.0612245	0.0225564	0.025	0.0248756	0.0567686	0.0342641	0.0355481	0.00128396	0.955765	klRNA
chr3:138348767:138372865:+	0.0638298	0.102041	0.0909091	0.0357143	0.127273	0.037037	0.0855932	0.0666747	-0.0189185	0.50199	others
chr3:138373076:138397323:+	0	0.00699301	0.008	0	0.0232558	0	0.00499767	0.00775194	0.00275427	0.736783	others
chr3:138397477:138398468:+	0	0	0	0.0107527	0	0.02	0	0.0102509	0.0102509	0.218089	others
chr3:138398568:138400533:+	0.0131579	0.0144928	0.0222222	0.0333333	0.00787402	0.0166667	0.0166243	0.0192913	0.00266705	0.789528	klRNA
chr3:138400613:138402169:+	0.008	0	0	0.0275229	0	0.0188679	0.00266667	0.0154636	0.012797	0.183622	others
chr3:138495076:138498030:-	0.117241	0.131148	0.0779221	0.185185	0.152	0.244444	0.10877	0.193877	0.0851062	0.185837	others
chr3:138497327:138498030:-	0.625	0.333333	0.619048	0.913043	1	1	0.525794	0.971014	0.445221	0.0596758	others
chr3:138498110:138500109:-	0.0526316	0.111111	0.0860215	0.24031	0.188811	0.320388	0.0832547	0.249837	0.166582	0.0696915	others
chr3:138500224:138500398:-	0	0	0	0	0.00680272	0.0625	0	0.0231009	0.0231009	0.363568	others
chr3:138500567:138500734:-	0.00775194	0.00746269	0.00465116	0.0322581	0.0210526	0.0625	0.00662193	0.0386036	0.0319816	0.138222	others
chr3:138500881:138505294:-	0.0574713	0.027027	0.04	0.008	0.0147059	0.029703	0.0414994	0.0174696	-0.0240298	0.199783	others
chr3:138505465:138508438:-	0	0	0	0	0	0.00534759	0	0.00178253	0.00178253	0.42265	others
chr3:138508544:138525489:-	0	0	0	0	0	0.00552486	0	0.00184162	0.00184162	0.42265	others
chr3:138529287:138529374:-	0.00497548	0	0	0	0	0	0.00165849	0	-0.00165849	0.42265	others
chr3:138529462:138532513:-	0	0	0	0	0.0310559	0.00689655	0	0.0126508	0.0126508	0.311217	others
chr3:138532570:138537177:-	0.14	0.120332	0.1	0.128571	0.15	0.10559	0.120111	0.128054	0.00794318	0.573803	others
chr3:138537347:138570317:-	0.00327869	0	0	0	0.00473934	0.00613497	0.0010929	0.00362477	0.00253187	0.479002	others
chr3:138572932:138591853:-	0.00854701	0.00492611	0	0.0153846	0.037037	0.0208333	0.00449104	0.0244183	0.0199273	0.112336	others
chr3:138572984:138591853:-	0	0	0	0	0	0.0140845	0	0.00469484	0.00469484	0.42265	others
chr3:138591956:138594197:-	0	0	0	0.00970874	0	0	0	0.00323625	0.00323625	0.42265	others
chr3:138608937:138621406:+	0.00309598	0.00956938	0.00759494	0.0134048	0.0192308	0.0078329	0.00675343	0.0134895	0.00673607	0.174325	klRNA
chr3:138609146:138621406:+	0.0232558	0.0731707	0.0909091	0.166667	0.375	0.1	0.0624452	0.213889	0.151444	0.215329	klRNA
chr3:138621539:138622187:+	0	0	0	0	0.0018622	0.00190476	0	0.00125565	0.00125565	0.183556	others
chr3:138622392:138629106:+	0.692308	0.84	0.927273	0.756098	0.75	0.824561	0.81986	0.776886	-0.0429738	0.506176	others
chr3:138622416:138629106:+	0.00727802	0.0105581	0.00425532	0.00724638	0.00301205	0.00666667	0.0073638	0.0056417	-0.00172211	0.623482	others
chr3:138629156:138632929:+	0.0116959	0.0211566	0.0226365	0.0127042	0.00895522	0.0134228	0.0184963	0.0116941	-0.00680224	0.231079	others
chr3:138655526:138656141:-	0	0.00552486	0	0.0206897	0.00492611	0.00478469	0.00184162	0.0101335	0.00829186	0.323958	others
chr3:138656274:138657689:-	0	0	0	0.0162162	0.00456621	0.00518135	0	0.00865459	0.00865459	0.149522	others
chr3:138657835:138663905:-	0	0	0	0.0105263	0	0.00934579	0	0.00662404	0.00662404	0.18494	others
chr3:138664029:138665035:-	0	0	0	0.00395257	0	0.00735294	0	0.0037685	0.0037685	0.218104	others
chr3:138665203:138681966:-	0	0	0	0.0044843	0	0.0125523	0	0.00567887	0.00567887	0.262068	others
chr3:138683787:138684624:-	0	0	0	0.0120482	0	0	0	0.00401606	0.00401606	0.42265	others
chr3:138684803:138688874:-	0	0	0	0.0128205	0	0	0	0.0042735	0.0042735	0.42265	klRNA
chr3:138688974:138690999:-	0	0	0	0.0285714	0	0	0	0.00952381	0.00952381	0.42265	others
chr3:138691143:138694785:-	0.0114943	0	0	0	0.011236	0.05	0.00383142	0.020412	0.0165806	0.453193	others
chr3:138694907:138698906:-	0.00729927	0	0	0	0.00729927	0.00628931	0.00243309	0.00452953	0.00209644	0.699603	others
chr3:138699095:138704442:-	0	0	0	0.0181818	0.010101	0.0169492	0	0.0150773	0.0150773	0.0266834	others
chr3:138707289:138712207:-	0	0	0.010101	0.012987	0	0	0.003367	0.004329	0.000962001	0.898726	others
chr3:138714719:138733360:-	0	0.0070922	0	0	0	0	0.00236407	0	-0.00236407	0.42265	others
chr3:138734804:138737706:-	0	0	0	0	0.0113636	0	0	0.00378788	0.00378788	0.42265	others
chr3:139344198:139346877:+	0	0.00145985	0.0021978	0.00312175	0.00301508	0.00214133	0.00121922	0.00275938	0.00154016	0.235227	others
chr3:139344198:139346880:+	0	0.00884956	0.0140845	0.0204082	0.015873	0.0123457	0.00764469	0.016209	0.00856426	0.314929	others
chr3:139344718:139346877:+	0.011236	0.0612245	0.0442478	0.113636	0.126437	0.0606061	0.0389027	0.100226	0.0613237	0.132928	others
chr3:139347044:139348159:+	0.000805802	0	0	0.00282087	0.00259067	0.00194426	0.000268601	0.00245194	0.00218334	0.00867517	others
chr3:139348324:139349327:+	1	0.818182	1	0.846154	1	1	0.939394	0.948718	0.00932401	0.932194	klRNA
chr3:139348324:139350178:+	0.0111902	0.0117096	0.0214133	0.00871249	0.0116009	0.0113636	0.014771	0.010559	-0.00421202	0.295206	klRNA
chr3:139350322:139350976:+	0.0185185	0.0165631	0.0145903	0.0252781	0.0231317	0.0315789	0.0165573	0.0266629	0.0101056	0.0990692	others
chr3:139350322:139351030:+	0.309091	0.282051	0.176471	0.408451	0.304348	0.327103	0.255871	0.346634	0.0907629	0.13539	others
chr3:139351060:139352646:+	0.00152672	0.00164204	0.00591716	0.0185676	0.0182599	0.0154211	0.00302864	0.0174162	0.0143876	0.0276825	others
chr3:139352792:139355681:+	0.00771208	0.0133333	0.00787402	0.00753498	0.0201485	0.015448	0.00963981	0.0143771	0.00473734	0.194793	others
chr3:139355767:139358199:-	1	0.960784	0.947368	0.969231	0.934426	1	0.969384	0.967886	-0.00149858	0.960921	others
chr3:139355790:139356918:+	0.00346021	0.00924214	0.00486224	0.010989	0.0100251	0.0148448	0.00585486	0.011953	0.0060981	0.156903	others
chr3:139357958:139358199:-	0.014531	0.00241546	0.00468384	0.0124164	0.0104923	0.0187668	0.00721011	0.0138918	0.00668172	0.293109	others
chr3:139358271:139358743:-	0.00210822	0.00141044	0.00126743	0.00399315	0.00735655	0.00819672	0.00159536	0.00651547	0.00492011	0.0859604	others
chr3:139358812:139358997:-	0	0	0.000532198	0.00583658	0.00292276	0.00485651	0.000177399	0.00453861	0.00436122	0.0352601	others
chr3:139359178:139359269:-	0.00529645	0.0070415	0.00547112	0.0169557	0.0206534	0.0205161	0.00593636	0.019375	0.0134387	0.00528871	others
chr3:139359362:139361080:-	0.00195695	0.00124844	0.00118203	0.00310238	0.0031348	0.00558659	0.00146247	0.00394126	0.00247878	0.128515	others
chr3:139361295:139362406:-	0.000898473	0	0.000804505	0.00498132	0.00247831	0.0025413	0.000567659	0.00333364	0.00276598	0.0573209	others
chr3:139362517:139366567:-	0.00154321	0.00142248	0.00222387	0.00350058	0.00273075	0.00158814	0.00172985	0.00260649	0.00087664	0.377368	others
chr3:139366775:139367014:-	0.00166945	0.00374532	0	0.000668896	0.00395704	0.00243309	0.00180492	0.00235301	0.000548086	0.640316	others
chr3:139367145:139368144:-	0.00185185	0.000968054	0.00355872	0.00493305	0	0.00275103	0.00212621	0.00256136	0.000435153	0.773604	others
chr3:139368288:139369260:-	0	0	0	0.00693909	0.0044843	0.00241741	0	0.0046136	0.0046136	0.0717172	others
chr3:139369367:139369455:-	0.0012063	0	0	0.000860489	0	0.000852107	0.000402101	0.000570866	0.000168764	0.682138	others
chr3:139369544:139371722:-	0.00168919	0.00169492	0	0.00301023	0.00174115	0.00127065	0.00112803	0.00200734	0.000879309	0.169359	ktRNA
chr3:139371833:139373212:-	0.00944206	0.0124688	0.00400962	0.00834939	0.0106383	0.00949968	0.00864017	0.00949579	0.00085562	0.748367	others
chr3:139373412:139373665:-	0.0099272	0.0074983	0.0126582	0.0198179	0.0159574	0.017848	0.0100279	0.0178745	0.00784655	0.0300255	others
chr3:139373412:139374488:-	0.789474	0.52	0.652174	0.40625	0.395349	0.325581	0.653883	0.375727	-0.278156	0.0711975	others
chr3:139373808:139374488:-	0.0123457	0.0129278	0.00902256	0.02067	0.0197531	0.0141026	0.011432	0.0181752	0.00674322	0.0187841	others
chr3:139373833:139374488:-	1	1	0.846154	1	1	0.888889	0.948718	0.962963	0.014245	0.42265	others
chr3:139375614:139378040:-	0.00283822	0.00268097	0.00262009	0.00650759	0.00798036	0.00656168	0.00271309	0.00701654	0.00430345	0.013447	others
chr3:139378126:139379046:-	0.9375	1	0.916667	1	1	1	0.951389	1	0.0486111	0.19171	others
chr3:139378189:139379046:-	0	0.000901713	0.00179533	0.00296736	0	0.00220103	0.000899015	0.0017228	0.00082378	0.543818	others
chr3:139379173:139379379:-	0	0	0.00120048	0	0.000914913	0	0.00040016	0.000304971	-9.5189e-05	0.890768	others
chr3:139379466:139383297:-	0.00134228	0	0	0	0	0.000874891	0.000447427	0.00029163	-0.000155797	0.83158	others
chr3:139383435:139389468:-	0.047619	0.0204082	0.0967742	0.114286	0.0943396	0.0652174	0.0549338	0.0912809	0.0363471	0.39717	others
chr3:139383435:139389547:-	0.0342936	0.0213777	0.0347924	0.027027	0.0265325	0.033557	0.0301545	0.0290389	-0.00111568	0.785155	others
chr3:139385200:139389468:-	0.36	0.5	0.444444	0.866667	0.6	0.470588	0.434815	0.645752	0.210937	0.29346	others
chr3:139385200:139389547:-	0.266667	0.161677	0.222222	0.297071	0.247525	0.33	0.216855	0.291532	0.0746768	0.0833438	others
chr3:139385429:139389547:-	0.928571	0.913043	0.891892	0.766667	0.703704	0.894737	0.911169	0.788369	-0.1228	0.196341	others
chr3:139517680:139518420:-	0	0	0	0.0179641	0	0.00497512	0	0.0076464	0.0076464	0.289498	others
chr3:139518522:139538780:-	0	0	0	0.0146341	0	0.00847458	0	0.00770291	0.00770291	0.211049	others
chr3:140942095:140956526:+	0	0.00895522	0.0108108	0.00199601	0.00324675	0.0106157	0.00658868	0.00528616	-0.00130252	0.627134	klRNA
chr3:140956691:140959462:+	0.011976	0.00330033	0.00296736	0.0446097	0.0381125	0.029661	0.00608125	0.0374611	0.0313798	0.00592398	others
chr3:140959540:140963126:+	0.00268097	0.0223464	0.0107527	0.0114566	0.00852273	0.00355872	0.0119267	0.00784602	-0.00408065	0.604805	others
chr3:140963227:140966347:+	0.478261	0.443182	0.532468	0.468208	0.51049	0.378049	0.484637	0.452249	-0.0323879	0.66757	others
chr3:140963227:140966933:+	0.649289	0.597701	0.745283	0.80597	0.79085	0.810811	0.664091	0.802544	0.138452	0.067607	others
chr3:140963227:140966999:+	0.752688	0.818182	0.811518	0.961905	0.911765	0.923077	0.794129	0.932249	0.138119	0.0614808	others
chr3:140963227:140970926:+	0.622222	0.366834	0.437751	0.181237	0.170455	0.167401	0.475602	0.173031	-0.302572	0.0528005	others
chr3:140966434:140970926:+	0.767742	0.744	0.75	0.746835	0.717647	0.625	0.753914	0.696494	-0.0574198	0.231702	others
chr3:140967036:140968682:+	0.856	0.882353	0.862857	0.916667	0.961538	0.892617	0.86707	0.923608	0.0565375	0.0592952	others
chr3:140967036:140970926:+	0.482201	0.537778	0.542683	0.811111	0.700441	0.674419	0.520887	0.728657	0.20777	0.0769457	others
chr3:140968730:140970926:+	0.801527	0.889908	0.75	0.832168	0.927536	0.835821	0.813812	0.865175	0.0513633	0.0976368	others
chr3:140970993:140973715:+	0.00215054	0.0104384	0.013468	0.0346598	0.0257009	0.0175	0.00868565	0.0259536	0.0172679	0.172401	others
chr3:140974005:140976259:+	0.00947226	0.0104712	0.00506586	0.0250482	0.0278441	0.0174274	0.00833644	0.0234399	0.0151034	0.00928797	others
chr3:140974005:140976262:+	0.411765	0.391304	0.217391	0.448276	0.555556	0.512195	0.340153	0.505342	0.165189	0.157101	others
chr3:141066798:141147141:+	0	0.011236	0	0.0555556	0	0.0222222	0.00374532	0.0259259	0.0221806	0.368966	others
chr3:141231911:141260122:+	0	0	0.00840336	0.0105263	0.00787402	0.0192308	0.00280112	0.0125437	0.00974258	0.00914869	ktRNA
chr3:141260254:141278341:+	0.00970874	0.0315789	0.0229008	0.0175439	0.0147059	0.0782609	0.0213961	0.0368369	0.0154407	0.542071	ktRNA
chr3:141262340:141278341:+	0.12	0.263158	0.0555556	0.111111	0.0434783	0.179487	0.146238	0.111359	-0.034879	0.760633	ktRNA
chr3:141279504:141287313:+	0.0104167	0.027027	0	0.026455	0.0135747	0.00970874	0.0124812	0.0165795	0.00409824	0.692378	others
chr3:141287453:141292267:+	0	0.0340909	0.0299401	0.0410959	0.0776699	0.0430108	0.0213437	0.0539255	0.0325818	0.079531	klRNA
chr3:141404031:141442388:+	0	0.027027	0	0.0144928	0.0344828	0.037037	0.00900901	0.0286708	0.0196618	0.158389	others
chr3:141540609:141553856:+	0	0.0277778	0	0.1	0.0847458	0.0232558	0.00925926	0.0693339	0.0600746	0.113805	others
chr3:141553940:141555839:+	0	0	0.0181818	0.176471	0.08	0.189189	0.00606061	0.148553	0.142493	0.0449802	others
chr3:141555912:141558885:+	0.0117647	0	0.0294118	0.102041	0.0277778	0.0943396	0.0137255	0.0747194	0.0609939	0.0782802	others
chr3:141558962:141559893:+	0	0.0114943	0	0	0	0.0181818	0.00383142	0.00606061	0.00222919	0.820502	others
chr3:141571068:141571405:+	0	0.0133333	0	0	0.0136986	0	0.00444444	0.00456621	0.000121766	0.42265	others
chr3:141571554:141572608:+	0	0	0	0	0	0.0416667	0	0.0138889	0.0138889	0.42265	others
chr3:141572723:141573146:+	0	0.0153846	0	0.0285714	0	0	0.00512821	0.00952381	0.0043956	0.765381	others
chr3:141577106:141580367:+	0	0	0	0	0	0.0263158	0	0.00877193	0.00877193	0.42265	others
chr3:141580451:141581099:+	0	0.011236	0	0	0	0	0.00374532	0	-0.00374532	0.42265	others
chr3:141581177:141586024:+	0	0.0285714	0	0.0606061	0	0.025	0.00952381	0.0285354	0.0190115	0.539553	others
chr3:141586098:141586645:+	0.0204082	0.012987	0.0322581	0.103448	0.164557	0.162791	0.0218844	0.143599	0.121714	0.0266274	others
chr3:141586752:141607677:+	0.0181818	0.0819672	0.0238095	0.0666667	0.0447761	0.05	0.0413195	0.0538143	0.0124947	0.674477	klRNA
chr3:141607760:141608488:+	0.0588235	0.0679612	0.0331126	0.0576923	0.0491803	0.0576923	0.0532991	0.054855	0.00155589	0.91294	others
chr3:141608697:141609419:+	0.0103093	0	0.0107527	0.0107527	0.0393701	0	0.00702066	0.0167076	0.00968693	0.588914	others
chr3:141609523:141609876:+	0	0	0	0	0.0204082	0.0196078	0	0.0133387	0.0133387	0.183667	others
chr3:141610066:141612282:+	0	0.00990099	0.0277778	0.0689655	0.102564	0.0315789	0.0125596	0.0677029	0.0551433	0.173589	others
chr3:141738509:141742643:+	0.914894	0.933333	0.945946	0.714286	0.910448	0.888889	0.931391	0.837874	-0.0935168	0.22801	others
chr3:141738509:141743508:+	0.333333	0.341615	0.388235	0.21	0.256637	0.218855	0.354395	0.228497	-0.125897	0.035566	others
chr3:141738516:141742643:+	0.307692	0.181818	0.315789	0.155556	0.16129	0.172414	0.268433	0.163087	-0.105347	0.131347	others
chr3:141738516:141743508:+	0.0100559	0.00654818	0.00683761	0.00835655	0.00515844	0.0090834	0.00781388	0.0075328	-0.000281088	0.844974	others
chr3:141738516:141745158:+	0.142857	0.190476	0.26087	0.12	0.113043	0.228571	0.198068	0.153872	-0.044196	0.119679	others
chr3:141742907:141743508:+	0.3	0.137931	0.142857	0.1	0.107692	0.159091	0.193596	0.122261	-0.071335	0.391121	others
chr3:141743556:141745158:+	0.00273973	0.00398406	0.00301205	0.0030349	0.00511509	0.00767868	0.00324528	0.00527622	0.00203094	0.268791	others
chr3:141746119:141746254:+	1	0.9452	0.953034	0.926914	1	0.929527	0.966078	0.952147	-0.0139311	0.744189	others
chr3:141876394:141903619:+	0.833333	1	1	1	1	1	0.944444	1	0.0555556	0.42265	klRNA
chr3:141876910:141903619:+	0.000821693	0.00206186	0.00276625	0.00521135	0.00243546	0.00418848	0.00188327	0.0039451	0.00206183	0.228585	klRNA
chr3:141903748:141925530:+	1	1	1	0.885714	0.933333	0.769231	1	0.862759	-0.137241	0.106388	ktRNA
chr3:141907274:141913651:+	0	0.00112867	0	0.000428266	0.00113766	0.000405022	0.000376223	0.000656981	0.000280759	0.175113	others
chr3:141913836:141915969:+	0.00310078	0.00651466	0.00302115	0.00438871	0.00688195	0.00811124	0.00421219	0.00646063	0.00224844	0.260087	others
chr3:141916020:141921976:+	0.0027248	0.00474576	0.00436681	0.00325733	0.0102908	0.00994475	0.00394579	0.00783097	0.00388518	0.14637	ktRNA
chr3:141922063:141925530:+	0.0214362	0.0231621	0.0186335	0.0152577	0.0147112	0.0111894	0.0210773	0.0137194	-0.00735787	0.00788906	others
chr3:141952696:141952910:-	0.00840336	0.0138408	0.0133333	0.00536673	0.0152284	0.00993377	0.0118592	0.0101763	-0.00168287	0.388265	others
chr3:141953016:141959673:-	0.00325733	0.002849	0	0.0105263	0.00310559	0.0154321	0.00203544	0.009688	0.00765256	0.223072	others
chr3:141959840:141963811:-	0.0015456	0.00689655	0.00643501	0.01059	0.0126939	0.0123796	0.00495905	0.0118879	0.00692881	0.022558	others
chr3:141963963:141970072:-	0	0	0	0.00165289	0	0	0	0.000550964	0.000550964	0.42265	others
chr3:141970141:141974047:-	0	0	0	0	0.00274725	0.00143062	0	0.00139262	0.00139262	0.221259	klRNA
chr3:141974191:141978519:-	0	0	0	0.00854701	0	0	0	0.002849	0.002849	0.42265	others
chr3:141974194:141978519:-	0	0	0	0.0138889	0	0	0	0.00462963	0.00462963	0.42265	others
chr3:141978682:141993537:-	0	0	0	0.00192678	0.00176991	0.00206186	0	0.00191952	0.00191952	0.00192568	others
chr3:141978682:142005440:-	0.125	0.0666667	0	0.153846	0.125	0.0833333	0.0638889	0.120726	0.0568376	0.0689164	others
chr3:141993585:141995019:-	0.00440529	0	0	0.0022779	0.00191205	0.0022779	0.00146843	0.00215595	0.000687523	0.674333	others
chr3:141995141:142005440:-	0.00895522	0.00483092	0	0.00813008	0.00849858	0.00561798	0.00459538	0.00741555	0.00282017	0.277389	others
chr3:142005544:142028578:-	0	0.0188679	0	0	0	0	0.00628931	0	-0.00628931	0.42265	others
chr3:142005544:142093060:-	0.00380228	0.00327869	0	0	0	0	0.00236032	0	-0.00236032	0.185726	klRNA
chr3:142054149:142093060:-	0.0163934	0	0	0	0	0	0.00546448	0	-0.00546448	0.42265	klRNA
chr3:142093127:142101734:-	0.00401606	0	0	0	0.00414938	0	0.00133869	0.00138313	4.44378e-05	0.986671	others
chr3:142101841:142149182:-	0.0139535	0.0331126	0.0229008	0.0555556	0.059322	0.0612245	0.0233223	0.0587007	0.0353784	0.0170609	others
chr3:142165770:142170324:-	0.045045	0.0708661	0.0482759	0.0985915	0.116279	0.0379747	0.054729	0.0842818	0.0295528	0.278677	others
chr3:142171478:142172352:-	0	0	0	0	0	0.0555556	0	0.0185185	0.0185185	0.42265	others
chr3:142172456:142177481:-	0	0	0	0.0105263	0.0169492	0	0	0.00915849	0.00915849	0.204938	others
chr3:142177576:142181460:-	0	0.0434783	0	0.011236	0	0	0.0144928	0.00374532	-0.0107474	0.585471	others
chr3:142183049:142185928:-	0.025641	0.0724638	0.012987	0.0169492	0	0.0357143	0.0370306	0.0175545	-0.0194761	0.558691	others
chr3:142185989:142186193:-	0.0526316	0.0196078	0.0315789	0.0810811	0.0263158	0.0175439	0.0346061	0.0416469	0.00704079	0.623897	others
chr3:142186267:142186451:-	0.0291262	0.0425532	0.0243902	0.15	0.025641	0.0689655	0.0320232	0.0815355	0.0495123	0.340001	others
chr3:142186513:142187703:-	0	0.00787402	0	0	0	0	0.00262467	0	-0.00262467	0.42265	others
chr3:142198933:142204694:-	0.00990099	0.0344828	0	0	0	0.05	0.0147946	0.0166667	0.00187208	0.947309	others
chr3:142215692:142225308:-	0	0.0123457	0	0	0	0	0.00411523	0	-0.00411523	0.42265	others
chr3:142311813:142312597:-	0	0.00591716	0.0104167	0.0218978	0	0.00775194	0.00544461	0.00988325	0.00443864	0.663387	others
chr3:142312758:142318591:-	0.00653595	0.0314465	0.0171429	0.0314465	0.0218978	0.0357143	0.0183751	0.0296862	0.0113111	0.397292	others
chr3:142318694:142318789:-	0	0	0.00841455	0.0598364	0.00919616	0	0.00280485	0.0230109	0.020206	0.4274	others
chr3:142318903:142329433:-	0.0204082	0.0265487	0	0	0.012987	0.0123457	0.0156523	0.00844423	-0.00720805	0.54498	others
chr3:142329615:142332374:-	0.00584795	0.00606061	0.0193548	0.0105263	0.060241	0	0.0104211	0.0235891	0.013168	0.604883	others
chr3:142332534:142332966:-	0.0357143	0.0212766	0	0.0652174	0.0909091	0.0571429	0.018997	0.0710898	0.0520928	0.0480955	others
chr3:142333089:142335447:-	0.0116279	0	0.00558659	0.008	0.0434783	0.0632911	0.00573817	0.0382565	0.0325183	0.221427	others
chr3:142335509:142347233:-	0	0.00662252	0	0	0	0	0.00220751	0	-0.00220751	0.42265	others
chr3:142355496:142356911:-	0	0	0	0	0.010101	0	0	0.003367	0.003367	0.42265	others
chr3:142357119:142359861:-	0	0	0	0	0	0.0185185	0	0.00617284	0.00617284	0.42265	others
chr3:142359931:142365046:-	0.00884956	0	0	0	0.0196078	0.012987	0.00294985	0.010865	0.0079151	0.454431	others
chr3:142365366:142370484:-	0	0	0.00729927	0.00934579	0	0	0.00243309	0.00311526	0.000682175	0.900361	others
chr3:142375944:142376478:-	0.15625	0.0956522	0.0786517	0.180328	0.0958904	0.12	0.110185	0.132073	0.0218881	0.20768	others
chr3:142376594:142380081:-	0.00970874	0.0265487	0.00719424	0.0689655	0.0243902	0.037037	0.0144839	0.0434643	0.0289804	0.243843	others
chr3:142384685:142397328:-	0.0117647	0.00900901	0.008	0	0	0.008	0.00959124	0.00266667	-0.00692457	0.190594	others
chr3:142403772:142403868:-	0	0	0	0	0.0166188	0	0	0.00553961	0.00553961	0.42265	others
chr3:142405076:142412543:-	0	0.010989	0	0	0	0.015873	0.003663	0.00529101	0.001628	0.853941	others
chr3:142414291:142417139:-	0	0	0	0	0.0909091	0	0	0.030303	0.030303	0.42265	others
chr3:142417229:142418503:-	0.0566038	0.0416667	0.0833333	0.142857	0.323077	0.220339	0.0605346	0.228758	0.168223	0.102526	others
chr3:142418609:142418814:-	0	0	0	0	0.00869565	0	0	0.00289855	0.00289855	0.42265	others
chr3:142418881:142421015:-	0	0	0	0.0149254	0	0	0	0.00497512	0.00497512	0.42265	others
chr3:142421153:142421475:-	0	0	0	0.0133333	0	0	0	0.00444444	0.00444444	0.42265	others
chr3:142421543:142422581:-	0	0	0	0.0117647	0.0136986	0.0357143	0	0.0203925	0.0203925	0.11741	others
chr3:142422750:142422834:-	0	0	0	0.0180028	0.0647717	0.0174975	0	0.033424	0.033424	0.166622	others
chr3:142422922:142423559:-	0	0	0	0.0508475	0.0357143	0.0126582	0	0.0330733	0.0330733	0.096641	others
chr3:142425538:142426743:-	0	0	0	0	0	0.0192308	0	0.00641026	0.00641026	0.42265	others
chr3:142449602:142450465:-	0.391304	0.4	0.413333	0.0857143	0.4	0.294118	0.401546	0.259944	-0.141602	0.252298	others
chr3:142449602:142453127:-	0.0625	0.0526316	0.0887097	0.0234742	0.0280374	0.0196078	0.0679471	0.0237065	-0.0442406	0.0777167	others
chr3:142453233:142457603:-	0.00460829	0.0070922	0.0140845	0.018018	0.00348432	0.00456621	0.008595	0.00868952	9.4516e-05	0.990276	others
chr3:142457755:142458957:-	0.0309278	0.0468085	0.0267857	0.0227273	0.0160428	0.0797546	0.0348407	0.0395082	0.00466753	0.869189	others
chr3:142459111:142459226:-	0.0110449	0	0	0.00566815	0.00604374	0	0.00368163	0.00390396	0.000222332	0.952395	others
chr3:142459383:142461939:-	0	0.0196078	0.00735294	0.00392157	0.010989	0.0173913	0.00898693	0.0107673	0.00178037	0.77654	others
chr3:142462090:142465096:-	0	0	0.00775194	0.0171429	0.00900901	0.00440529	0.00258398	0.0101857	0.00760174	0.330046	others
chr3:142465240:142466323:-	0.00421941	0	0.00763359	0.0149254	0.00719424	0.00970874	0.003951	0.0106095	0.00665845	0.117243	others
chr3:142466533:142467933:-	0.0146341	0.0130719	0.0202703	0.0151515	0.015873	0.0352941	0.0159921	0.0221062	0.00611411	0.307461	others
chr3:142468068:142469336:-	0.0434783	0.0178571	0.0105263	0.0194175	0.0232558	0.0285714	0.0239539	0.0237482	-0.000205667	0.988342	others
chr3:142469569:142470085:-	0.0291262	0	0.00990099	0.032967	0.0510204	0.0328638	0.0130091	0.0389504	0.0259414	0.198812	others
chr3:142470183:142485139:-	0.026455	0.00440529	0.0186335	0.0246914	0.0777778	0.0496454	0.016498	0.0507048	0.0342069	0.256393	others
chr3:142485282:142493131:-	0.0514286	0.0480769	0.0681818	0.0866142	0.0704225	0.115942	0.0558958	0.0909929	0.0350971	0.0410272	others
chr3:142493311:142496360:-	0	0	0	0	0.0108696	0.00487805	0	0.0052492	0.0052492	0.236872	others
chr3:142496520:142497012:-	0	0	0	0	0.00869565	0	0	0.00289855	0.00289855	0.42265	others
chr3:142496520:142497133:-	0.87234	0.853659	0.958333	0.882353	0.916667	0.954545	0.894777	0.917855	0.0230776	0.374575	others
chr3:142497192:142498596:-	0.0147059	0	0	0	0.00571429	0.00584795	0.00490196	0.00385408	-0.00104788	0.892132	others
chr3:142499718:142503361:-	0.0135135	0.0413223	0.0177515	0.023622	0.0322581	0.026087	0.0241958	0.0273224	0.00312659	0.660089	others
chr3:142503453:142505138:-	0	0	0	0	0.010989	0	0	0.003663	0.003663	0.42265	others
chr3:142505303:142507930:-	0	0	0	0.02	0.00529101	0.0350877	0	0.0201262	0.0201262	0.144182	others
chr3:142508109:142512259:-	0	0	0.0131579	0	0	0	0.00438596	0	-0.00438596	0.42265	others
chr3:142515515:142519668:-	0	0	0	0.00763359	0.00900901	0.015625	0	0.0107559	0.0107559	0.0487797	others
chr3:142522841:142523992:-	0.00934579	0.00869565	0.00869565	0	0.00934579	0	0.00891237	0.00311526	-0.0057971	0.214455	others
chr3:142524199:142535079:-	0	0.0075188	0	0	0.00934579	0	0.00250627	0.00311526	0.000608999	0.42265	others
chr3:142541034:142542664:-	0	0	0	0.0136986	0	0	0	0.00456621	0.00456621	0.42265	others
chr3:142542757:142547724:-	0	0.0107527	0	0	0	0	0.00358423	0	-0.00358423	0.42265	others
chr3:142550302:142553226:-	0	0	0.00884956	0	0.0196078	0	0.00294985	0.00653595	0.0035861	0.711269	others
chr3:142556139:142556382:-	0	0.0196078	0	0.0232558	0.0117647	0.0526316	0.00653595	0.0292174	0.0226814	0.323513	others
chr3:142560454:142561242:-	0	0.00970874	0	0	0	0.0153846	0.00323625	0.00512821	0.00189196	0.819867	others
chr3:142561421:142562231:-	0.0746269	0.012987	0.027027	0	0.0363636	0	0.0382136	0.0121212	-0.0260924	0.453798	others
chr3:142563109:142566120:-	0.0175439	0.0243902	0.0909091	0	0.0144928	0.0126582	0.0442811	0.00905033	-0.0352307	0.244802	others
chr3:142566261:142568062:-	0	0.0175439	0	0	0	0.0212766	0.00584795	0.0070922	0.00124425	0.921851	others
chr3:142568154:142578645:-	0	0.0285714	0.0410959	0.107143	0	0.0943396	0.0232224	0.0671608	0.0439384	0.381309	others
chr3:142664307:142669389:+	0	0	0	0	0.00377358	0	0	0.00125786	0.00125786	0.42265	others
chr3:142669553:142670992:+	0.003367	0	0	0	0	0	0.00112233	0	-0.00112233	0.42265	others
chr3:142671122:142676156:+	0	0	0.002849	0	0.00239808	0	0.000949668	0.000799361	-0.000150307	0.93009	others
chr3:142678113:142684005:+	0	0	0	0	0.00238663	0.00266667	0	0.00168443	0.00168443	0.184754	others
chr3:142684171:142684252:+	0.00948223	0.00913933	0	0	0.00349782	0	0.00620718	0.00116594	-0.00504124	0.208624	others
chr3:142689813:142694468:+	0.00414938	0.0144928	0.003861	0.00323625	0.0133333	0.0121951	0.00750105	0.00958823	0.00208719	0.572872	others
chr3:142694547:142697952:+	0.00617284	0	0	0.00854701	0.00239808	0.00759494	0.00205761	0.00618001	0.0041224	0.14086	others
chr3:142698067:142703867:+	0.00952381	0.0314961	0.0155039	0.0228013	0.032967	0.0234987	0.0188412	0.0264223	0.00758109	0.156567	others
chr3:142704001:142704462:+	0	0.00298507	0	0	0.00888889	0.00733496	0.000995025	0.00540795	0.00441293	0.188233	others
chr3:142704586:142711500:+	0.0223464	0.0176471	0.0170455	0.0186335	0.00809717	0.0097561	0.019013	0.0121623	-0.00685069	0.0563709	others
chr3:142711625:142711871:+	0.00613497	0.0100334	0	0.0080429	0.0206897	0	0.00538947	0.00957752	0.00418805	0.329934	others
chr3:142724731:142736378:+	0.137255	0.25	0.178571	0.1	0.0833333	0.307692	0.188609	0.163675	-0.0249336	0.798288	others
chr3:142736533:142748257:+	0.0126582	0.0175439	0.0756303	0.0204082	0.0769231	0	0.0352774	0.0324437	-0.0028337	0.949121	others
chr3:142748460:142777631:+	0.0307692	0.0483871	0.0384615	0.0588235	0.0638298	0.047619	0.039206	0.0567575	0.0175515	0.0872862	ktRNA
chr3:142777763:142780833:+	0	0	0	0	0.0117647	0	0	0.00392157	0.00392157	0.42265	others
chr3:142781029:142784703:+	0.0444444	0.0545455	0.0340909	0.0410959	0	0.137255	0.0443603	0.0594503	0.01509	0.776121	others
chr3:142785040:142791018:+	0.146341	0.0857143	0.105263	0.0638298	0	0.136364	0.11244	0.0667311	-0.0457085	0.356205	others
chr3:142791158:142792823:+	0	0.0327869	0	0.0144928	0.0357143	0.0188679	0.010929	0.023025	0.012096	0.125988	others
chr3:142792967:142802168:+	0.0714286	0.0769231	0.181818	0.1	0.138889	0.210526	0.110057	0.149805	0.0397485	0.0700044	others
chr3:142802344:142803976:+	0	0.00671141	0.0222222	0.0408163	0.0652174	0.0526316	0.00964454	0.0528884	0.0432439	0.0341354	others
chr3:142804178:142804435:+	0.0167598	0.0391061	0.0392157	0.0909091	0.04	0.116279	0.0316939	0.0823961	0.0507022	0.178858	others
chr3:142804630:142806007:+	0.0386266	0.0397554	0.019305	0.0365854	0.045977	0.0392157	0.0325623	0.0405927	0.00803036	0.336395	others
chr3:142816612:142818187:-	1	1	1	0.985714	1	1	1	0.995238	-0.0047619	0.42265	others
chr3:142818465:142820877:-	0	0.00242131	0	0.00239808	0.00250627	0.00204499	0.000807103	0.00231645	0.00150934	0.170807	others
chr3:142821045:142823531:-	0	0.00211416	0.00210526	0.0163043	0.00471698	0.0273224	0.00140648	0.0161146	0.0147081	0.154814	others
chr3:142823615:142829691:-	0	0	0.00465116	0.0181818	0.00507614	0.00744417	0.00155039	0.010234	0.00868366	0.211821	others
chr3:142829846:142838769:-	0.00393701	0	0.00362319	0.00485437	0.00469484	0	0.00252007	0.00318307	0.000663003	0.808636	others
chr3:142838906:142842923:-	0	0	0.00194175	0.00724638	0.00380228	0.0124224	0.000647249	0.00782367	0.00717642	0.0652089	others
chr3:142843048:142843244:-	0.944444	0.902439	0.955556	0.923077	1	0.904762	0.934146	0.942613	0.0084666	0.869122	others
chr3:142843048:142848216:-	0.0789474	0.0861244	0.0929705	0.047619	0.0368421	0.0358974	0.0860141	0.0401195	-0.0458946	0.0264934	others
chr3:142843309:142848216:-	1	0.862069	0.882353	0.833333	1	0.857143	0.914807	0.896825	-0.0179819	0.857001	others
chr3:142846742:142848216:-	0.612903	0.846154	0.6	0.225806	0.28	0.354839	0.686352	0.286882	-0.399471	0.050026	others
chr3:142848472:142887668:-	0.00759494	0.00650759	0.00414938	0.00869565	0	0.00737101	0.00608397	0.00535555	-0.000728416	0.828214	ktRNA
chr3:142887777:142888813:-	0	0	0	0.00369004	0	0	0	0.00123001	0.00123001	0.42265	others
chr3:143001673:143010814:+	0	0.00114548	0	0	0.000774593	0	0.000381825	0.000258198	-0.000123627	0.42265	others
chr3:143010859:143012221:+	0.000904977	0	0	0.000693963	0.00126904	0.000626959	0.000301659	0.000863319	0.00056166	0.320228	others
chr3:143012353:143014310:+	0	0	0	0.00665557	0	0	0	0.00221852	0.00221852	0.42265	others
chr3:143014409:143016256:+	0.00259291	0.00154083	0.00074239	0.000617665	0.000571102	0	0.00162538	0.000396256	-0.00122912	0.0832821	others
chr3:143016371:143016841:+	0	0.000537924	0.00212766	0.000427533	0.00117786	0.00040833	0.000888528	0.00067124	-0.000217288	0.800207	others
chr3:143016975:143019968:+	0.0081663	0.0101138	0.0164975	0.00301205	0.00460405	0.00301811	0.0115925	0.00354474	-0.00804778	0.0976263	others
chr3:143020036:143020598:+	0.000718907	0.000639795	0	0.00102459	0.000930233	0.00310881	0.000452901	0.00168788	0.00123498	0.318185	others
chr3:143021382:143021472:+	0	0.00160746	0.00456586	0.00259833	0	0.0012297	0.00205777	0.00127601	-0.000781765	0.700685	others
chr3:143021385:143021472:+	0	0.00219961	0.00641016	0.00297676	0	0.00147629	0.00286992	0.00148435	-0.00138557	0.610905	others
chr3:143021555:143022496:+	0	0.000829876	0.000739098	0	0.00163488	0.000581734	0.000522991	0.00073887	0.000215879	0.544141	others
chr3:143022662:143022852:+	0.00217234	0.00337154	0.00204778	0.00547536	0.00443131	0.00676027	0.00253055	0.00555565	0.00302509	0.104576	others
chr3:143023064:143023974:+	0.0761194	0.0720659	0.0767263	0.313877	0.3302	0.302021	0.0749705	0.315366	0.240396	0.00158138	others
chr3:143023064:143027148:+	0.899281	0.870504	0.889571	0.893878	0.857143	0.881391	0.886452	0.87747	-0.00898124	0.0612805	others
chr3:143024018:143027148:+	0.106489	0.0974441	0.0797721	0.271875	0.260174	0.249235	0.0945685	0.260428	0.16586	0.000139342	others
chr3:143027253:143028339:+	0.0018018	0.00295334	0.00252653	0.0053286	0.00500501	0.00564334	0.00242722	0.00532565	0.00289843	0.0222398	others
chr3:143028406:143028482:+	0.00460982	0	0.00227661	0.000864729	0.00292345	0.00168079	0.00229548	0.00182299	-0.000472486	0.829088	others
chr3:143028646:143032783:+	0	0.000660939	0.000575043	0.00187149	0.0032538	0.0036452	0.000411994	0.0029235	0.0025115	0.0187063	others
chr3:143032946:143033270:+	0	0	0.00112486	0.000693963	0.0024667	0.000660939	0.000374953	0.00127387	0.000898914	0.402114	others
chr3:143033350:143034887:+	0.00733496	0.00756254	0.00594273	0.0142063	0.0122369	0.0228254	0.00694674	0.0164229	0.00947613	0.127762	others
chr3:143034975:143035981:+	0.000514668	0.000561482	0.00102354	0.00977573	0.00662252	0.0110585	0.000699897	0.00915223	0.00845234	0.020087	others
chr3:143036104:143037178:+	0.00353857	0.0128119	0.00646831	0.0119522	0.0189573	0.0187668	0.00760625	0.0165588	0.00895252	0.0379898	others
chr3:143037335:143038107:+	0	0	0.000554017	0.00286533	0.00217865	0.00630517	0.000184672	0.00378305	0.00359838	0.0813807	others
chr3:143038203:143038893:+	0.0017783	0.000589971	0.000569152	0.00417973	0.00263019	0.00106724	0.000979142	0.00262572	0.00164658	0.106029	others
chr3:143038960:143043116:+	0.00406268	0.00589181	0	0.00621762	0.00937346	0.0046225	0.00331816	0.00673786	0.00341969	0.0408274	klRNA
chr3:143043276:143050938:+	0.000483325	0.00274187	0.00152672	0.00314465	0.00461894	0.00347625	0.00158397	0.00374661	0.00216264	0.0131238	others
chr3:143051049:143053675:+	0.00125576	0.0011534	0.00113422	0.00889749	0.00674476	0.00824176	0.00118112	0.00796134	0.00678021	0.00810382	others
chr3:143053794:143054942:+	0.0018044	0.000905524	0.00144634	0.0123928	0.00740741	0.012181	0.00138542	0.0106604	0.00927496	0.0216451	others
chr3:143053794:143056311:+	0.0350877	0.027972	0.0375427	0.0538922	0.0777989	0.0466926	0.0335341	0.0594612	0.0259271	0.168964	others
chr3:143055119:143056311:+	0.00433317	0.0059453	0.00416194	0.0109123	0.0196708	0.0134979	0.00481347	0.0146937	0.00988018	0.0416077	others
chr3:143120541:143120643:+	0.0121228	0.0153489	0.0239552	0	0	0.0653426	0.0171423	0.0217809	0.00463855	0.82449	others
chr3:143972989:143985542:+	0.0217391	0.00763359	0.0184049	0.0243902	0.115385	0.0769231	0.0159259	0.0722326	0.0563068	0.204806	klRNA
chr3:143985846:143989509:+	0.0229008	0.00460829	0.0120482	0.0545455	0.09375	0.0243902	0.0131858	0.0575619	0.0443761	0.194268	others
chr3:146070094:146076854:-	1	1	0.994962	1	1	0.994083	0.998321	0.998028	-0.000293125	0.42265	others
chr3:146070872:146071041:-	0.002997	0.00639269	0.00102987	0.0025974	0.00782123	0.00611995	0.00347319	0.00551286	0.00203967	0.33366	others
chr3:146071167:146071276:-	0.00925494	0.0102916	0.00580448	0.010354	0.00770919	0.0107919	0.00845033	0.00961838	0.00116805	0.646484	others
chr3:146071423:146072560:-	0.000925069	0.000911577	0.000997009	0.00597372	0.00472144	0	0.000944552	0.00356505	0.0026205	0.291134	others
chr3:146072665:146073286:-	0	0	0.00126103	0.00615385	0.00369914	0.00617284	0.000420345	0.00534194	0.0049216	0.0201082	others
chr3:146073352:146076781:-	0.00588235	0	0.00144718	0.0137457	0.00903226	0.00556586	0.00244318	0.00944794	0.00700476	0.0419627	others
chr3:146076895:146077119:-	1	1	0.875	1	0.733333	0.666667	0.958333	0.8	-0.158333	0.189592	others
chr3:146076895:146077861:-	0.027668	0.057971	0.0520231	0.03125	0.0218978	0.0441989	0.0458874	0.0324489	-0.0134385	0.372364	others
chr3:146076895:146079115:-	0.0179372	0.0282686	0.036	0.0394265	0.0188679	0.0397878	0.0274019	0.0326941	0.00529216	0.614204	others
chr3:146077192:146077861:-	1	1	1	1	0.7	0.692308	1	0.797436	-0.202564	0.183569	others
chr3:146077924:146079115:-	0.0308123	0.0361446	0.0465116	0.026393	0.0140845	0.020979	0.0378228	0.0204855	-0.0173373	0.117587	others
chr3:146079257:146081737:-	0	0	0.00139082	0.00166945	0.00137174	0.00321543	0.000463607	0.00208554	0.00162193	0.00664456	others
chr3:146081863:146085168:-	0	0.00141443	0.00146843	0	0	0	0.000960952	0	-0.000960952	0.183647	others
chr3:146085273:146086786:-	0.00691563	0.0121951	0.00917431	0.00689655	0.00431655	0.00673401	0.00942835	0.00598237	-0.00344599	0.276344	klRNA
chr3:146086908:146088585:-	0	0.00130378	0	0.00180832	0.00277008	0	0.000434594	0.00152613	0.00109154	0.187921	others
chr3:146088711:146091799:-	0.00120919	0.00230947	0.00218341	0.00970874	0	0.0111288	0.00190069	0.00694584	0.00504515	0.303914	others
chr3:146091901:146102754:-	0.00299401	0.00266667	0	0	0	0	0.00188689	0	-0.00188689	0.184865	others
chr3:146106644:146110284:-	0	0	0	0.00334448	0	0	0	0.00111483	0.00111483	0.42265	others
chr3:146110448:146121111:-	0	0	0	0	0	0.00403226	0	0.00134409	0.00134409	0.42265	others
chr3:146121248:146124137:-	0	0.00414938	0	0	0.00244499	0.00230947	0.00138313	0.00158482	0.000201693	0.87829	others
chr3:146124229:146160880:-	0.0115607	0.00864553	0.0246575	0.0310078	0.0297619	0.0588235	0.0149546	0.0398644	0.0249098	0.0331674	others
chr3:146194455:146195123:-	0	0.0344828	0.0555556	0.130435	0.12	0.0714286	0.0300128	0.107288	0.077275	0.146265	others
chr3:146195282:146196631:-	0	0.0434783	0.0555556	0.0666667	0.368421	0	0.0330113	0.145029	0.112018	0.423126	others
chr3:146516101:146517005:-	0.0699301	0.0598291	0.0254545	0.0470588	0.037037	0.0393701	0.0517379	0.0411553	-0.0105826	0.478679	others
chr3:146517167:146521543:-	0.0307692	0.0231362	0.0381356	0.0295359	0.0382166	0.0421456	0.0306804	0.0366327	0.00595232	0.34136	others
chr3:146521705:146521832:-	0.0310628	0.0363677	0.0293199	0.0259687	0.0347848	0.0362948	0.0322501	0.0323494	9.9274e-05	0.980418	others
chr3:146521981:146525604:-	0.981982	0.938776	0.982143	0.938462	0.96875	0.894737	0.967633	0.933983	-0.0336507	0.429358	others
chr3:146522053:146525604:-	0.032	0.0215827	0.0233918	0.0625	0.0424242	0.0243902	0.0256582	0.0431048	0.0174466	0.182273	others
chr3:146525647:146528613:-	0.0515464	0.062201	0.0643777	0.154639	0.167883	0.119403	0.059375	0.147308	0.0879334	0.0333412	others
chr3:146528831:146533469:-	0.00258398	0.00686499	0.00211416	0.0430108	0.015748	0.00440529	0.00385438	0.0210547	0.0172003	0.281338	others
chr3:146533550:146536539:-	0.00325733	0.00578035	0.00263852	0	0.00877193	0.00507614	0.00389207	0.00461602	0.000723958	0.751693	others
chr3:146533550:146544466:-	0.0105263	0.025	0.0153846	0.030303	0.0545455	0.2	0.0169703	0.0949495	0.0779792	0.281604	others
chr3:146536565:146544466:-	0	0	0.0084507	0.0102041	0.00578035	0.0434783	0.0028169	0.0198209	0.017004	0.202684	others
chr3:148991647:148994141:+	0.00662252	0	0.00520833	0.00608519	0.0128535	0.023622	0.00394362	0.0141869	0.0102433	0.210156	others
chr3:148996476:148996741:+	0	0	0	0.00265252	0	0	0	0.000884173	0.000884173	0.42265	others
chr3:148996892:149009275:+	0.793103	0.76	0.777778	0.5	0.45098	0.517241	0.77696	0.489407	-0.287553	0.00245308	others
chr3:148996904:149009275:+	0.011583	0.00203666	0.00395257	0	0.00197239	0.00178891	0.00585741	0.00125377	-0.00460365	0.323314	others
chr3:149009402:149024052:+	0	0	0	0.00462963	0.00342466	0	0	0.00268476	0.00268476	0.19249	others
chr3:149009402:149026759:+	0.027027	0.0285714	0	0	0.037037	0.0169492	0.0185328	0.0179954	-0.000537422	0.971798	others
chr3:149024272:149026759:+	0.00395257	0.00166945	0	0	0.00613497	0.008	0.00187401	0.00471166	0.00283765	0.507429	others
chr3:149031360:149032200:-	0.978947	0.990465	0.995475	0.997446	0.987355	0.992718	0.988296	0.992506	0.00421065	0.615332	others
chr3:149031363:149032200:-	0.764813	0.733099	0.747871	0.754826	0.733333	0.725421	0.748594	0.73786	-0.0107342	0.243362	others
chr3:149032372:149034917:-	0.00325733	0.00145985	0.000745712	0.00724055	0.0122283	0.00970874	0.00182097	0.00972585	0.00790488	0.0600086	others
chr3:149034998:149039048:-	0.00163934	0.00381388	0	0	0.003861	0.00154083	0.00181774	0.00180061	-1.71303e-05	0.986815	others
chr3:149039229:149039580:-	0	0.000877963	0	0	0.000783085	0.00182482	0.000292654	0.000869301	0.000576647	0.453406	others
chr3:149039693:149040030:-	0	0.00204499	0	0.00295567	0.000944287	0.00102564	0.000681663	0.00164186	0.000960201	0.498539	others
chr3:149040156:149041489:-	0.0103093	0.0125362	0.0211946	0.0322581	0.029316	0.0254403	0.01468	0.0290048	0.0143248	0.112376	others
chr3:149041668:149042165:-	0.0204724	0.0236686	0.0289308	0.0488889	0.0396158	0.0432277	0.0243573	0.0439108	0.0195535	0.0482286	others
chr3:149041680:149042165:-	0.0972222	0.12963	0.169492	0.2	0.213333	0.191489	0.132114	0.201608	0.0694931	0.104178	others
chr3:149042290:149046079:-	0	0.00642792	0.00204918	0.0049456	0.00539568	0.00731452	0.0028257	0.00588527	0.00305957	0.27378	others
chr3:149046259:149048027:-	0	0	0	0.00209205	0.00531915	0.00304569	0	0.00348563	0.00348563	0.0678297	others
chr3:149048163:149048862:-	0.00702576	0.00716479	0.00422833	0.00547645	0.00402414	0.00112486	0.00613963	0.00354182	-0.00259781	0.0384101	others
chr3:149049001:149050231:-	0.0028169	0	0	0.00125786	0	0.00133869	0.000938967	0.000865517	-7.34506e-05	0.93809	others
chr3:149050375:149055302:-	0.00436681	0.00106724	0.00514933	0.00647948	0.0108588	0.00571429	0.00352779	0.0076842	0.00415641	0.282446	others
chr3:149055400:149059717:-	0.00116686	0.00098912	0.00102775	0.00325733	0.00932836	0.0111857	0.00106124	0.00792379	0.00686255	0.106816	others
chr3:149059804:149060642:-	0.00411523	0.00456621	0.00819672	0	0.0143885	0	0.00562605	0.00479616	-0.000829889	0.893039	others
chr3:149059807:149060642:-	0.00187617	0.00137174	0.00296736	0	0.00561798	0	0.00207176	0.00187266	-0.000199099	0.937409	others
chr3:149060687:149060778:-	0	0.00229699	0.00213849	0.00322713	0.00745805	0.00457478	0.00147849	0.00508665	0.00360816	0.0468075	others
chr3:149060858:149063430:-	0.00101112	0.00241352	0.000879507	0.00267618	0.0024855	0.00364964	0.00143472	0.00293711	0.00150239	0.195066	others
chr3:149063524:149064790:-	0.00100503	0	0.000995025	0.00510725	0.00917431	0.00680272	0.000666683	0.0070281	0.00636141	0.0507315	others
chr3:149064866:149068239:-	0.00439239	0.00742574	0.00522193	0.0124138	0.011734	0.0225989	0.00568002	0.0155822	0.00990221	0.125741	klRNA
chr3:149068335:149071251:-	0.00526316	0.0063857	0.00633714	0.0159509	0.0104046	0.0134639	0.00599533	0.0132731	0.00727782	0.0634786	others
chr3:149071657:149073224:-	0	0	0.00124844	0	0	0	0.000416146	0	-0.000416146	0.42265	others
chr3:149074348:149075880:-	0.00130378	0.00266667	0	0.0013245	0	0	0.00132348	0.000441501	-0.000881981	0.427154	others
chr3:149076047:149084681:-	0	0	0.00303951	0.00429185	0.00138313	0.00416089	0.00101317	0.00327862	0.00226545	0.155531	others
chr3:149084889:149086316:-	0	0	0	0	0.00390625	0.00204499	0	0.00198375	0.00198375	0.220726	others
chr3:149129940:149140003:+	0.0222222	0.025	0.015873	0.0833333	0.047619	0.0869565	0.0210317	0.0726363	0.0516046	0.0731077	others
chr3:149129940:149141016:+	0.0909091	0	0.0508475	0.147541	0.114754	0.113924	0.0472522	0.125406	0.0781542	0.0511785	others
chr3:149140498:149141016:+	0.0419162	0	0.0198675	0.0615385	0.0650888	0.0517241	0.0205946	0.0594505	0.0388559	0.103572	others
chr3:149141380:149145353:+	0.00507614	0	0	0.0177515	0.00502513	0.00613497	0.00169205	0.00963719	0.00794514	0.0796113	others
chr3:149145546:149150598:+	0	0.00487805	0	0	0	0.00483092	0.00162602	0.00161031	-1.57103e-05	0.996036	others
chr3:149150680:149153493:+	0	0	0	0.0282486	0	0	0	0.0094162	0.0094162	0.42265	others
chr3:149153648:149155106:+	0.0553191	0.0472103	0.0731707	0.144828	0.168675	0.223404	0.0585667	0.178969	0.120402	0.0205648	others
chr3:149157531:149158665:+	0	0.00869565	0.0044843	0	0.00507614	0.0128205	0.00439332	0.00596555	0.00157223	0.700356	others
chr3:149158846:149160045:+	0.0288066	0.0310078	0.00444444	0.00699301	0	0.0186335	0.0214196	0.00854218	-0.0128774	0.449006	others
chr3:149160279:149162147:+	0.00460829	0	0	0.00671141	0	0.0214592	0.0015361	0.00939021	0.00785411	0.369089	others
chr3:149162333:149162689:+	0.00671141	0.00813008	0.00398406	0.0169492	0.016129	0.0142857	0.00627518	0.015788	0.00951278	0.0062753	others
chr3:149162878:149163841:+	0.068323	0.0512821	0.0396476	0.0384615	0.045977	0.047619	0.0530842	0.0440192	-0.009065	0.499315	others
chr3:149163949:149167033:+	0.00465116	0.0232558	0.0296296	0.028169	0.0315789	0.0246914	0.0191789	0.0281464	0.00896757	0.389245	klRNA
chr3:149163949:149167064:+	0.8125	0.888889	0.782609	0.925926	0.833333	0.783784	0.827999	0.847681	0.0196818	0.730101	klRNA
chr3:149167240:149167892:+	0	0.00478469	0	0.0075188	0.0322581	0.0338983	0.0015949	0.0245584	0.0229635	0.101693	others
chr3:149167983:149172094:+	0.0167224	0.0801394	0.0472441	0.0288462	0.0495868	0.0520833	0.0480353	0.0435054	-0.00452987	0.76385	others
chr3:149520989:149526012:-	0	0	0	0.00925926	0.00389105	0.00884956	0	0.00733329	0.00733329	0.051136	others
chr3:149526125:149527835:-	0	0	0	0	0	0.00473934	0	0.00157978	0.00157978	0.42265	others
chr3:149527969:149542334:-	0.00613497	0	0	0	0	0	0.00204499	0	-0.00204499	0.42265	others
chr3:149573000:149656875:-	0.00552486	0	0	0.00558659	0	0.011236	0.00184162	0.00560752	0.0037659	0.419487	others
chr3:149657309:149657764:-	0	0.00847458	0	0.0117647	0.0187266	0.0171429	0.00282486	0.0158781	0.0130532	0.0247124	others
chr3:149741718:149750256:-	0.111111	0.263158	0.12	0.263158	0.444444	0.466667	0.164756	0.391423	0.226667	0.064608	others
chr3:149741718:149750677:-	0.00671141	0.00392157	0.00515464	0.00740741	0.00854701	0.00657895	0.00526254	0.00751112	0.00224858	0.203474	others
chr3:149750851:149751402:-	0	0.00367647	0.00343643	0.0143885	0.0151976	0.0120482	0.00237097	0.0138781	0.0115071	0.0203625	others
chr3:149751485:149752209:-	0.00904977	0.00775194	0.00766284	0.0342205	0.0103806	0.00342466	0.00815485	0.0160086	0.00785376	0.469873	others
chr3:149752287:149752377:-	0	0.010883	0.0102867	0.00399053	0.0091958	0.00374436	0.00705658	0.00564356	-0.00141302	0.688102	others
chr3:149813353:149846010:+	0.0165485	0.0077821	0.0163934	0.0339426	0.021164	0.0184049	0.0135747	0.0245038	0.0109292	0.141038	klRNA
chr3:149852596:149872028:+	0	0	0	0.00321543	0.00325733	0.00613497	0	0.00420258	0.00420258	0.049011	others
chr3:149872154:149895472:+	0.0084507	0	0	0.00465116	0	0.00826446	0.0028169	0.00430521	0.00148831	0.716599	others
chr3:149895560:149902071:+	0.00353357	0.00425532	0	0	0	0	0.0025963	0	-0.0025963	0.186986	others
chr3:149912083:149921133:+	0.00332226	0	0.00291545	0.0166667	0.0212766	0.01	0.00207924	0.0159811	0.0139019	0.077273	others
chr3:149921227:149960055:+	0.00257069	0.00791557	0.00240964	0.0234114	0.0187266	0.038961	0.00429863	0.027033	0.0227344	0.0935735	klRNA
chr3:149960136:149960739:+	0.0169492	0	0.00618557	0.0328947	0.0175439	0.0259067	0.00771157	0.0254484	0.0177369	0.00378403	others
chr3:149966264:149968357:-	0.220061	0.209851	0.221616	0.481209	0.474793	0.451095	0.217176	0.469032	0.251856	0.00198654	others
chr3:149966586:149968357:-	0.183908	0.173533	0.180838	0.0791789	0.0890208	0.0778914	0.179426	0.0820304	-0.0973961	0.00437371	others
chr3:149966586:149968402:-	1	0.996283	1	1	0.995595	1	0.998761	0.998532	-0.000229271	0.42265	others
chr3:149968525:149970724:-	0.972093	0.963134	0.959016	0.978723	0.977011	0.90566	0.964748	0.953798	-0.0109493	0.65847	others
chr3:149968543:149970724:-	0.893617	1	0.963636	0.974359	0.977273	0.956989	0.952418	0.96954	0.0171225	0.647538	others
chr3:149968550:149970353:-	0.84	0.942857	1	1	0.974026	1	0.927619	0.991342	0.0637229	0.322907	others
chr3:149968550:149970724:-	0.0361011	0.0395818	0.0389243	0.0428164	0.0500963	0.0482143	0.0382024	0.0470423	0.00883995	0.015665	others
chr3:149968550:149971051:-	1	0.945205	1	1	0.835616	0.969697	0.981735	0.935104	-0.0466307	0.28966	others
chr3:149968550:149971152:-	1	0.968254	1	1	1	1	0.989418	1	0.010582	0.42265	others
chr3:150411308:150457075:+	0.0240964	0.0163934	0.0315789	0.0484581	0.0147059	0.0228013	0.0240229	0.0286551	0.00463219	0.690819	klRNA
chr3:150423120:150457075:+	0.304348	0.12	0.304348	0.333333	0.0833333	0.230769	0.242899	0.215812	-0.0270866	0.461788	others
chr3:150438354:150457075:+	0.130435	0.0967742	0.135135	0.391304	0.0833333	0.294118	0.120781	0.256252	0.13547	0.232677	others
chr3:150457127:150458375:+	0.011236	0.0325203	0.0041841	0.0704225	0.0394265	0.0617284	0.0159801	0.0571925	0.0412124	0.138293	others
chr3:150544498:150545702:-	0.00758725	0.00917431	0.00548697	0.010101	0.00540541	0.0104575	0.00741618	0.00865464	0.00123847	0.681043	others
chr3:150545778:150546051:-	0.00114811	0.00137174	0.000469704	0.00389484	0.0033389	0.00462963	0.000996517	0.00395446	0.00295794	0.043988	others
chr3:150552425:150558387:+	0.000999001	0	0.000935454	0	0.00138696	0.000751315	0.000644818	0.000712759	6.79409e-05	0.93155	others
chr3:150558462:150562541:+	0.00113766	0.00223214	0	0.00186567	0.00493421	0.00575185	0.00112327	0.00418391	0.00306064	0.171233	others
chr3:150562660:150563514:+	0.00071582	0.000650618	0.0018622	0.00109409	0.000502765	0.00251383	0.00107621	0.00137023	0.000294016	0.336771	others
chr3:150563614:150564298:+	0	0	0	0.00139082	0.00124378	0.00250313	0	0.00171258	0.00171258	0.0498884	others
chr3:150564381:150565190:+	0.885714	1	0.866667	0.62963	0.777778	0.657143	0.91746	0.688183	-0.229277	0.00365326	others
chr3:150564381:150567692:+	0.0264228	0.0324484	0.0195382	0.0125945	0.0144707	0.010682	0.0261364	0.0125824	-0.0135541	0.0358223	others
chr3:150564381:150567901:+	1	1	1	1	0.857143	1	1	0.952381	-0.047619	0.42265	others
chr3:150565226:150567692:+	0.785714	0.714286	0.736842	0.388889	0.463415	0.5	0.745614	0.450768	-0.294846	0.0288017	others
chr3:150567766:150567901:+	0	0	0	0.00349844	0	0.00442255	0	0.00264033	0.00264033	0.189004	others
chr3:150567929:150568012:+	1	1	1	1	0.841824	1	1	0.947275	-0.0527253	0.42265	others
chr3:150567929:150568016:+	0.839432	0.59614	0.598986	0.761804	0.777047	0.487317	0.678186	0.675389	-0.00279646	0.978599	others
chr3:150568046:150568175:+	0	0	0	0.000701344	0.00391806	0.00314112	0	0.00258684	0.00258684	0.116347	others
chr3:150568292:150571957:+	0.000803213	0.000808407	0.000704722	0.00603622	0.0040864	0.00607698	0.000772114	0.00539986	0.00462775	0.0206829	others
chr3:150572529:150575648:+	0.00225989	0.00253421	0.000511509	0.0107712	0.00693909	0.00942127	0.00176854	0.00904386	0.00727532	0.037006	others
chr3:150575762:150581617:+	0.000487092	0.00137049	0.000928505	0.0035447	0.00659493	0.00469145	0.000928695	0.00494369	0.004015	0.0243386	others
chr3:150575762:150583199:+	0.16129	0.12	0.0588235	0.176471	0.157895	0.210526	0.113371	0.181631	0.0682593	0.247428	others
chr3:150581746:150583199:+	0.00441084	0.000547945	0	0.0027933	0.000417188	0.000859845	0.00165293	0.00135678	-0.000296151	0.720698	others
chr3:150583265:150583845:+	0.00140252	0	0.00120192	0.00266383	0.00233973	0.00095057	0.000868149	0.00198471	0.00111656	0.275653	others
chr3:150603499:150622384:+	0.00677966	0	0.00934579	0.0187755	0.018732	0.0136327	0.00537515	0.0170467	0.0116716	0.107595	ktRNA
chr3:150622495:150623042:+	0.00112994	0.00101937	0.00102775	0.00166945	0.00445765	0.00360268	0.00105902	0.00324326	0.00218424	0.126144	others
chr3:150623169:150624811:+	0.00331126	0	0.00148148	0.00347947	0.00734803	0.0035791	0.00159758	0.0048022	0.00320462	0.273811	others
chr3:150624899:150627009:+	0.00431034	0.00283286	0.000940734	0.00835381	0.00438596	0.00436258	0.00269465	0.00570078	0.00300614	0.0567477	others
chr3:150627163:150627658:+	0.00234742	0	0	0.00394218	0.000547945	0.00374065	0.000782473	0.00274359	0.00196112	0.172162	others
chr3:150742698:150762432:-	0.0104167	0.0140845	0	0.0123457	0.0167598	0.0246914	0.00816706	0.0179323	0.00976521	0.32102	klRNA
chr3:150762570:150763140:-	1	0.929825	1	1	0.875	0.935484	0.976608	0.936828	-0.0397802	0.186183	others
chr3:150762570:150763353:-	1	0.958333	1	1	1	1	0.986111	1	0.0138889	0.42265	others
chr3:151158799:151159831:+	0.1	0	0	0	0.0666667	0	0.0333333	0.0222222	-0.0111111	0.839872	others
chr3:151160101:151163892:+	0	0	0	0	0	0.037037	0	0.0123457	0.0123457	0.42265	others
chr3:151165982:151185329:+	0	0	0	0	0.037037	0	0	0.0123457	0.0123457	0.42265	others
chr3:151350206:151355120:+	0.0625	0	0	0.0526316	0.0384615	0.0285714	0.0208333	0.0398882	0.0190548	0.325325	others
chr3:151376214:151376799:+	0	0.0204082	0	0	0	0	0.00680272	0	-0.00680272	0.42265	others
chr3:151376874:151376990:+	0.049352	0.0542651	0.134755	0.108045	0	0.0571076	0.0794574	0.0550509	-0.0244065	0.62066	others
chr3:151377178:151378011:+	0	0	0	0.027027	0	0	0	0.00900901	0.00900901	0.42265	others
chr3:151385191:151387809:+	0	0	0	0	0.0188679	0	0	0.00628931	0.00628931	0.42265	others
chr3:151388172:151389978:+	0	0	0	0	0	0.030303	0	0.010101	0.010101	0.42265	others
chr3:151390135:151394655:+	0	0	0.0175439	0	0	0	0.00584795	0	-0.00584795	0.42265	others
chr3:151411507:151413138:+	0	0.0588235	0.0243902	0	0.0322581	0	0.0277379	0.0107527	-0.0169852	0.184246	others
chr3:151413295:151416311:+	0	0.0144928	0	0.0731707	0	0	0.00483092	0.0243902	0.0195593	0.545827	others
chr3:151416422:151430298:+	0	0.047619	0.0422535	0	0	0.027027	0.0299575	0.00900901	-0.0209485	0.274238	others
chr3:151430380:151432751:+	0	0.0322581	0.0153846	0.0909091	0.0666667	0.0909091	0.0158809	0.0828283	0.0669474	0.057993	others
chr3:152269072:152269427:-	0	0	0	0.0243902	0.0222222	0.0243902	0	0.0236676	0.0236676	0.000931045	others
chr3:152269072:152269438:-	0.0833333	0.222222	0.0909091	0.047619	0.217391	0.111111	0.132155	0.125374	-0.00678106	0.715721	others
chr3:152269092:152299404:+	0	0	0	0	0	0.00917431	0	0.0030581	0.0030581	0.42265	others
chr3:152299254:152299404:+	0	0.0232558	0	0.00775194	0	0	0.00775194	0.00258398	-0.00516796	0.634852	others
chr3:152300367:152414940:+	0	0	0	0	0.00373134	0	0	0.00124378	0.00124378	0.42265	klRNA
chr3:152415111:152432716:+	0	0	0	0	0.00521739	0.00326797	0	0.00282846	0.00282846	0.204234	others
chr3:152432920:152445281:+	0	0	0	0	0.00273973	0	0	0.000913242	0.000913242	0.42265	others
chr3:152445539:152446703:+	0	0	0	0.0103806	0.00906344	0.0122699	0	0.0105713	0.0105713	0.00765936	others
chr3:152445539:152447619:+	0.0526316	0	0	0.0206186	0.0418251	0.0227273	0.0175439	0.0283903	0.0108464	0.672506	others
chr3:152445539:152447724:+	1	1	1	1	0.84	0.928571	1	0.922857	-0.0771429	0.237442	others
chr3:152446757:152447619:+	0.00740741	0	0	0.0185874	0.0452962	0.024055	0.00246914	0.0293128	0.0268437	0.114247	others
chr3:152447773:152455541:+	0.0666667	0.0514286	0.0491803	0.150602	0.119741	0.107345	0.0557585	0.125896	0.0701375	0.0112284	klRNA
chr3:152447773:152456266:+	0.714286	0.567568	0.73913	0.410959	0.383784	0.340206	0.673661	0.378316	-0.295345	0.041647	klRNA
chr3:152455577:152456266:+	0.171875	0.142857	0.16092	0.225641	0.253561	0.272727	0.158551	0.250643	0.0920926	0.0406872	others
chr3:152456361:152459270:+	0.0540541	0.0362694	0.0434783	0.0607287	0.0307692	0.0192644	0.0446006	0.0369208	-0.00767977	0.482666	others
chr3:152459345:152462384:+	0.0218978	0.00598802	0.00621118	0.0170778	0.0184805	0.0176056	0.0113657	0.0177213	0.00635564	0.37389	others
chr3:154121519:154121941:+	0.047619	0.0666667	0	0.101695	0.057971	0.0793651	0.0380952	0.079677	0.0415818	0.253114	others
chr3:154123075:154124409:+	0	0.0113636	0.00529101	0.0139535	0.0168067	0.00414938	0.00555155	0.0116365	0.00608498	0.298349	others
chr3:154124449:154129573:+	0	0	0	0	0.00440529	0	0	0.00146843	0.00146843	0.42265	others
chr3:154152932:154187684:+	0.00584795	0.00671141	0	0.00552486	0.00529101	0	0.00418645	0.00360529	-0.000581165	0.308975	others
chr3:154191418:154194643:+	0	0	0	0	0.0172414	0.00478469	0	0.00734202	0.00734202	0.289288	others
chr3:154226010:154240369:+	0	0	0	0	0	0.00719424	0	0.00239808	0.00239808	0.42265	others
chr3:154240579:154253115:+	0.0338164	0.00307692	0.00353357	0.00502513	0.015873	0.0162162	0.0134756	0.0123715	-0.00110419	0.94369	others
chr3:154253183:154254719:+	0.0697674	0.0515464	0.0348837	0.118483	0.183673	0.139623	0.0520659	0.14726	0.095194	0.0605203	others
chr3:154253183:154254784:+	0.7	0.310345	0.179487	0.549296	0.675676	0.73913	0.396611	0.654701	0.25809	0.347516	others
chr3:154254824:154255330:+	0.179775	0.164444	0.166667	0.325758	0.346304	0.356223	0.170295	0.342761	0.172466	0.00600652	others
chr3:154276356:154276746:-	0.0165289	0.0248566	0.0125673	0.0204842	0.0276423	0.0313725	0.0179843	0.0264997	0.00851538	0.240425	others
chr3:154276899:154277597:-	0	0	0	0.0055991	0.00765027	0.00414938	0	0.00579958	0.00579958	0.0293224	others
chr3:154277718:154280578:-	0.0238394	0.0262794	0.0262467	0.0240964	0.0416667	0.0307898	0.0254552	0.0321843	0.00672912	0.273639	others
chr3:154280669:154280762:-	0.00701985	0.0154775	0.00747995	0.0412964	0.0150038	0.0228832	0.00999243	0.0263945	0.016402	0.244065	others
chr3:154280862:154283187:-	0.00354191	0	0.00236407	0.010101	0.00342075	0.00848485	0.00196866	0.00733554	0.00536688	0.0318408	others
chr3:154283271:154284582:-	0	0.00115607	0	0.010043	0.00352526	0.0075188	0.000385356	0.00702903	0.00664368	0.0987098	others
chr3:154284669:154284813:-	0.00757576	0.00395257	0.0105263	0.0243902	0.0166359	0.010395	0.00735155	0.0171404	0.00978882	0.19501	others
chr3:154284987:154288865:-	0	0	0.00157978	0.00142248	0.0143416	0.0041958	0.000526593	0.00665329	0.0061267	0.275523	others
chr3:154288964:154289708:-	0	0	0	0.00404858	0.00970874	0.012	0	0.00858577	0.00858577	0.0681035	others
chr3:154289826:154292550:-	0.0019802	0	0	0.00907441	0.00502513	0.0018622	0.000660066	0.00532058	0.00466051	0.0920747	others
chr3:154293812:154295283:-	0	0.00378788	0	0	0.00846024	0	0.00126263	0.00282008	0.00155745	0.42265	others
chr3:154295339:154299837:-	0	0	0	0	0	0.00214133	0	0.000713776	0.000713776	0.42265	others
chr3:154299925:154300593:-	0.00210526	0.00189036	0.00431034	0.00181488	0.00851789	0	0.00276866	0.00344426	0.000675601	0.852087	others
chr3:154300696:154300986:-	0	0.0017452	0	0	0.00171527	0	0.000581734	0.000571755	-9.97828e-06	0.42265	others
chr3:154301127:154303328:-	0	0.00367647	0	0	0.00760456	0.00383142	0.00122549	0.00381199	0.0025865	0.183567	others
chr3:154303410:154304805:-	0	0	0.00307692	0	0.00606061	0.00763359	0.00102564	0.00456473	0.00353909	0.191574	others
chr3:154304972:154305093:-	0	0	0.00223189	0.00220428	0.00202863	0	0.000743964	0.00141097	0.000667009	0.690744	others
chr3:154305168:154306215:-	0	0	0	0.00207039	0	0.004329	0	0.00213313	0.00213313	0.230052	others
chr3:154306295:154309652:-	0	0	0.00309598	0.00291545	0.0025974	0.0097561	0.00103199	0.00508965	0.00405766	0.0896677	others
chr3:154309823:154311635:-	0.0103093	0	0.00238663	0.00966184	0.0150538	0.00487805	0.00423197	0.00986455	0.00563258	0.361201	others
chr3:154311674:154315045:-	0.0137741	0.0102041	0.0234987	0.0909091	0.0979499	0.0833333	0.0158256	0.0907308	0.0749051	0.0115875	klRNA
chr3:154315280:154316038:-	0	0	0.00229885	0	0	0	0.000766284	0	-0.000766284	0.42265	others
chr3:154316163:154324173:-	0	0	0	0.00248139	0.00206186	0	0	0.00151442	0.00151442	0.186962	ktRNA
chr3:155085094:155114993:+	0	0	0.025641	0	0	0	0.00854701	0	-0.00854701	0.42265	others
chr3:155142330:155143442:+	0	0	0	0.037037	0.0434783	0.037037	0	0.0391841	0.0391841	0.00298898	others
chr3:155148653:155160389:+	0.015873	0	0.0140845	0.0434783	0.0625	0.103448	0.00998584	0.0698088	0.059823	0.0788894	klRNA
chr3:155167021:155168491:+	0	0.0204082	0	0	0.0666667	0	0.00680272	0.0222222	0.0154195	0.42265	others
chr3:155168797:155172116:+	0	0.0588235	0.0232558	0.047619	0	0	0.0273598	0.015873	-0.0114868	0.748712	others
chr3:155172212:155172535:+	0	0	0	0	0	0.025641	0	0.00854701	0.00854701	0.42265	others
chr3:155483051:155485355:-	0	0	0	0	0.1	0	0	0.0333333	0.0333333	0.42265	others
chr3:155485710:155488027:-	0	0.0149254	0	0.0188679	0.0222222	0	0.00497512	0.0136967	0.00872159	0.253266	others
chr3:155488806:155490783:-	0.015873	0	0	0.038961	0.0163934	0.0447761	0.00529101	0.0333769	0.0280859	0.0817727	others
chr3:155490868:155492728:-	0.0136986	0	0	0	0.0175439	0.0149254	0.00456621	0.0108231	0.00625687	0.595617	others
chr3:155497417:155500702:-	0	0	0	0.0243902	0	0	0	0.00813008	0.00813008	0.42265	others
chr3:155500794:155504554:-	0	0	0	0.0344828	0	0	0	0.0114943	0.0114943	0.42265	others
chr3:155504626:155514722:-	0.0204082	0	0	0	0	0	0.00680272	0	-0.00680272	0.42265	others
chr3:155514884:155523896:-	0	0	0.015873	0	0	0	0.00529101	0	-0.00529101	0.42265	others
chr3:155554196:155564914:-	0.0222222	0.0638298	0.0491803	0	0.0196078	0.047619	0.0450774	0.022409	-0.0226685	0.207067	others
chr3:155565118:155568230:-	0	0	0	0	0.0526316	0.0384615	0	0.0303644	0.0303644	0.193206	others
chr3:155568324:155583471:-	0.0243902	0	0.0666667	0.0857143	0.030303	0.047619	0.0303523	0.0545455	0.0241932	0.409848	others
chr3:155583642:155586064:-	0	0	0	0	0.0204082	0	0	0.00680272	0.00680272	0.42265	others
chr3:155763918:155767508:-	0	0	0.00840336	0	0	0.00645161	0.00280112	0.00215054	-0.000650583	0.42265	others
chr3:155767669:155775700:-	0	0	0	0.00645161	0.0135135	0.012987	0	0.010984	0.010984	0.0401983	others
chr3:155775848:155802531:-	0	0	0.0120482	0	0	0	0.00401606	0	-0.00401606	0.42265	others
chr3:155802591:155806138:-	0	0.00970874	0.0120482	0	0	0.0142857	0.00725231	0.0047619	-0.00249041	0.567058	others
chr3:155802591:155828181:-	1	0.987097	1	1	1	1	0.995699	1	0.00430108	0.42265	others
chr3:155826819:155828181:-	0.932203	0.917355	0.895911	0.573034	0.657718	0.675472	0.915157	0.635408	-0.279749	0.0210991	others
chr3:155828377:155829687:-	0.0030581	0	0.00303951	0.00729927	0.0180723	0.0397112	0.00203254	0.0216943	0.0196617	0.171458	others
chr3:155829755:155829855:-	1	0.982757	1	1	1	1	0.994252	1	0.00574754	0.42265	others
chr3:155829903:155833467:-	0.00452489	0.00460829	0	0.0119522	0.00377358	0.0206186	0.00304439	0.0121148	0.00907038	0.283659	others
chr3:155833585:155833856:-	0.0805687	0.0530612	0.0649351	0.0792453	0.0250896	0.0818505	0.0661883	0.0620618	-0.00412653	0.781529	others
chr3:155834041:155842431:-	0	0	0.00452489	0.0392157	0.0228311	0.00869565	0.0015083	0.0235808	0.0220725	0.161035	others
chr3:155834041:155853370:-	1	1	1	1	1	0.981481	1	0.993827	-0.00617284	0.42265	others
chr3:155842619:155853222:-	0.0144928	0.037037	0.0184502	0.0357143	0.0472103	0.0421456	0.0233267	0.0416901	0.0183634	0.0476123	others
chr3:155870897:155893517:+	0.00143885	0.0052356	0.00238663	0.015873	0.0103306	0.00995025	0.00302036	0.0120513	0.00903092	0.083855	klRNA
chr3:155893699:155897926:+	0.000979432	0.00207469	0.000901713	0.00154321	0.002079	0.00395883	0.00131861	0.00252701	0.0012084	0.326717	others
chr3:155898041:155903862:+	0	0	0	0.00167224	0	0	0	0.000557414	0.000557414	0.42265	others
chr3:155903960:155906159:+	0	0	0	0	0.00150376	0.000807103	0	0.000770287	0.000770287	0.218255	others
chr3:155906263:155910691:+	0	0	0	0.0015748	0.00404858	0.00161031	0	0.00241123	0.00241123	0.0985474	others
chr3:155910885:155911113:+	0	0	0.00154083	0	0.000607903	0.00125313	0.000513611	0.000620345	0.000106735	0.725119	others
chr3:155911279:155914418:+	0	0	0.00118203	0	0.000454752	0	0.000394011	0.000151584	-0.000242427	0.668458	others
chr3:155914570:155916018:+	0	0	0	0.000489956	0.000968992	0	0	0.000486316	0.000486316	0.22425	others
chr3:155916192:155919232:+	0.0174081	0.00995025	0.00887813	0.0100865	0.0109439	0.00385604	0.0120788	0.00829547	-0.00378336	0.266509	others
chr3:155919338:155922186:+	0	0	0	0.000579039	0	0	0	0.000193013	0.000193013	0.42265	ktRNA
chr3:155922302:155925240:+	0	0	0	0.000640615	0.000601323	0	0	0.000413979	0.000413979	0.183912	others
chr3:155925366:155931764:+	0	0.000829876	0.00161031	0.00143885	0.000616143	0.0020339	0.000813394	0.00136296	0.00054957	0.371718	others
chr3:155931880:155934915:+	0.003125	0.00636943	0.00378501	0.00479124	0.00111607	0.0017783	0.00442648	0.00256187	-0.00186461	0.449366	others
chr3:155935046:155936337:+	0.00107643	0	0.000979432	0.00258398	0.000729395	0	0.000685286	0.00110446	0.000419172	0.62578	others
chr3:155936510:155937590:+	0.00516351	0.00546448	0.00675676	0.0078534	0.00115075	0.00390117	0.00579492	0.00430177	-0.00149314	0.556459	others
chr3:156543269:156544293:-	0.625	0.612903	0.724138	0.652174	0.818182	0.521739	0.654014	0.664032	0.0100179	0.940076	klRNA
chr3:156543269:156544307:-	0.0201613	0.0121786	0.0139064	0.0078329	0.0088993	0.0133883	0.0154155	0.0100402	-0.0053753	0.270788	klRNA
chr3:156544439:156548865:-	0.214286	0.0555556	0.185185	0.147541	0.0909091	0.2	0.151675	0.14615	-0.00552546	0.875659	ktRNA
chr3:156544439:156548904:-	0.00381679	0.00386598	0.00299581	0.0054407	0.00500501	0.00977869	0.00355953	0.00674146	0.00318194	0.220135	ktRNA
chr3:156549003:156553654:-	0.00217549	0.00402145	0.00311139	0.000531632	0.00227998	0.00255754	0.00310277	0.00178972	-0.00131306	0.0747403	others
chr3:156553781:156554956:-	0.00274725	0	0	0.000532198	0.000530504	0.000520562	0.000915751	0.000527755	-0.000387996	0.712369	klRNA
chr3:156674796:156677656:+	0	0	0	0.011236	0.0075188	0	0	0.00625158	0.00625158	0.199083	others
chr3:156678614:156694019:+	0	0	0	0.0120482	0.0126582	0.0150754	0	0.0132606	0.0132606	0.00482355	others
chr3:156694188:156695864:+	0.00645161	0.00534759	0.0193548	0.00925926	0.025	0.00564972	0.0103847	0.013303	0.00291831	0.790465	klRNA
chr3:156696025:156703423:+	0.0121951	0.0190476	0	0.0210526	0.012766	0.0178571	0.0104142	0.0172252	0.006811	0.435539	others
chr3:156703702:156704683:+	0.00584795	0	0.0144928	0.0629371	0.0275229	0.0232558	0.00678024	0.0379053	0.031125	0.157394	others
chr3:157146607:157149286:-	0.428571	0.818182	0.714286	0.966667	0.966102	0.963636	0.65368	0.965468	0.311789	0.116481	others
chr3:157148589:157149286:-	0.060241	0.0803324	0.0836763	0.196911	0.181992	0.159199	0.0747499	0.179368	0.104618	0.0274915	others
chr3:157149385:157149484:-	0.012237	0.0196309	0.0138778	0.0889031	0.0973864	0.109921	0.0152486	0.0987369	0.0834883	0.00562011	others
chr3:157149596:157149835:-	0.00555556	0.0112641	0.026087	0.0365511	0.0477876	0.0519358	0.0143022	0.0454248	0.0311226	0.00966562	others
chr3:157149977:157150064:-	0.0164762	0.018974	0.0316404	0.0576622	0.0722137	0.0747755	0.0223635	0.0682171	0.0458536	0.0065718	others
chr3:157150169:157150281:-	0.00459367	0.00816746	0.010571	0.0452799	0.0512874	0.0424794	0.00777738	0.0463489	0.0385715	0.00770219	others
chr3:157150381:157151485:-	0.979798	0.951807	0.958549	1	1	1	0.963385	1	0.0366152	0.0491787	others
chr3:157150381:157151728:-	0.988439	0.984848	0.967914	1	1	0.961538	0.980401	0.987179	0.00677874	0.415764	others
chr3:157150381:157151916:-	0.94	0.914692	0.947368	0.891089	0.907692	0.920455	0.93402	0.906412	-0.0276081	0.1501	ktRNA
chr3:157150381:157152176:-	0.409471	0.428571	0.420655	0.243067	0.254576	0.235507	0.419566	0.244383	-0.175182	0.000964086	ktRNA
chr3:157151930:157152176:-	0.724638	0.769231	0.743842	0.63871	0.744444	0.715909	0.745904	0.699688	-0.0462159	0.145627	others
chr3:157152241:157153035:-	0.150877	0.126354	0.179894	0.161554	0.172816	0.156863	0.152375	0.163744	0.0113691	0.628067	others
chr3:157153156:157156935:-	0.582609	0.444444	0.576923	0.706667	0.624365	0.574879	0.534659	0.635304	0.100645	0.202386	klRNA
chr3:157153156:157157006:-	1	0.948718	1	0.981132	1	0.983871	0.982906	0.988334	0.00542836	0.834973	klRNA
chr3:157153156:157157010:-	0.423313	0.300813	0.28866	0.595376	0.572139	0.60396	0.337595	0.590492	0.252897	0.0269322	klRNA
chr3:157153156:157158865:-	0.257384	0.188119	0.19084	0.179798	0.201597	0.238683	0.212114	0.206693	-0.00542152	0.898089	klRNA
chr3:157157083:157158865:-	0.083871	0.145038	0.0898876	0.211429	0.197917	0.190244	0.106266	0.199863	0.0935975	0.0502892	others
chr3:157158975:157159404:-	0	0	0	0.0172745	0.0102249	0.0138889	0	0.0137961	0.0137961	0.0210836	others
chr3:157159479:157159791:-	0.00831025	0.00348432	0.0031746	0.0180361	0.0127042	0.0310559	0.00498972	0.0205987	0.015609	0.126048	others
chr3:158098284:158099859:-	0.0714286	0.210526	0.0454545	0.0769231	0.117647	0.1875	0.109136	0.127357	0.0182202	0.814149	others
chr3:158099948:158100253:-	0	0	0.0175439	0	0	0	0.00584795	0	-0.00584795	0.42265	others
chr3:158100311:158102677:-	0	0	0.0196078	0	0	0.027027	0.00653595	0.00900901	0.00247306	0.42265	others
chr3:158102886:158105678:-	0.217391	0.393939	0.0909091	0.571429	0.333333	0.28	0.23408	0.394921	0.160841	0.313696	others
chr3:158110211:158122102:+	0	0.016129	0.0201342	0	0.00534759	0.0204082	0.0120878	0.00858525	-0.0035025	0.437501	others
chr3:158110223:158122102:+	0	0	0	0	0	0.00952381	0	0.0031746	0.0031746	0.42265	others
chr3:158110604:158122102:+	0	0	0	0	0.1	0.0526316	0	0.0508772	0.0508772	0.220193	others
chr3:158123991:158203071:+	0	0	0.00194175	0	0	0	0.000647249	0	-0.000647249	0.42265	others
chr3:158203245:158298038:+	0.01	0.00913242	0.00680272	0	0.00854701	0.00325733	0.00864505	0.00393478	-0.00471027	0.232223	klRNA
chr3:158354908:158460934:+	0	0	0.00170358	0	0	0	0.000567859	0	-0.000567859	0.42265	others
chr3:158461003:158537091:+	0.0045045	0.00414938	0.00910747	0.00543478	0	0.00254453	0.00592045	0.00265977	-0.00326068	0.277807	klRNA
chr3:158537198:158543334:+	0.00920245	0.00287356	0.00470958	0.00529101	0.00458015	0.0015949	0.0055952	0.00382202	-0.00177318	0.418688	others
chr3:158543487:158544182:+	0.0417582	0.0332594	0.0333333	0.0374065	0.0862069	0.060686	0.036117	0.0614331	0.0253161	0.266178	ktRNA
chr3:158543511:158544182:+	1	1	1	1	0.902439	1	1	0.96748	-0.0325203	0.42265	ktRNA
chr3:158571347:158572975:+	1	1	1	1	1	0.976744	1	0.992248	-0.00775194	0.42265	others
chr3:158571347:158582655:+	0.9375	1	1	1	1	1	0.979167	1	0.0208333	0.42265	others
chr3:158571347:158588851:+	0.492063	0.484848	0.617391	0.936842	0.865385	0.838384	0.531434	0.880204	0.348769	0.0345107	others
chr3:158571347:158588859:+	0.939394	1	1	1	0.978495	1	0.979798	0.992832	0.0130336	0.648961	others
chr3:158571347:158592433:+	0.090379	0.101266	0.136802	0.228155	0.188406	0.172691	0.109482	0.196417	0.0869352	0.0979377	others
chr3:158571347:158596861:+	1	1	0.878049	0.901961	0.979167	1	0.95935	0.960376	0.00102622	0.98874	others
chr3:158571391:158592433:+	0.0107527	0	0.0163934	0.032967	0.0136986	0.0227273	0.00904871	0.023131	0.0140823	0.0917796	others
chr3:158588924:158592433:+	0.03125	0	0	0.102041	0.0149254	0.0638298	0.0104167	0.0602653	0.0498487	0.105093	others
chr3:158592581:158596861:+	0.00573614	0.0136157	0.00294118	0.00527704	0.00992282	0.00861009	0.00743102	0.00793665	0.000505635	0.870851	others
chr3:158596945:158598079:+	0	0.00285714	0	0.00325027	0.00455789	0.00755124	0.000952381	0.0051198	0.00416742	0.140193	others
chr3:158598208:158600013:+	0	0.00414938	0.00412655	0.00102775	0.00355872	0.000942507	0.00275864	0.00184299	-0.00091565	0.533205	others
chr3:158600173:158602806:+	0	0	0.00275482	0.00227273	0	0.00226244	0.000918274	0.00151172	0.00059345	0.557985	others
chr3:158602939:158605096:+	0.00518135	0.0031348	0.00292398	0.00944669	0.00438596	0.00649351	0.00374671	0.00677539	0.00302868	0.0798225	others
chr3:158644715:158645628:+	0.00729927	0	0	0	0.00548446	0	0.00243309	0.00182815	-0.000604936	0.885239	others
chr3:158646297:158646742:+	0	0	0.00413223	0.00166389	0.00404858	0.0013986	0.00137741	0.00237036	0.000992949	0.66674	others
chr3:158646947:158649040:+	0	0.00243309	0	0.00430416	0.0124334	0.00906344	0.00081103	0.00860033	0.0077893	0.0476218	klRNA
chr3:158649157:158650004:+	0.0232558	0.142857	0.176471	0.238095	0.166667	0.266667	0.114195	0.22381	0.109615	0.189394	others
chr3:158649157:158652095:+	0.00683371	0.00613497	0.00826446	0.00767263	0.00795756	0.00729927	0.00707772	0.00764315	0.00056544	0.560127	others
chr3:158650061:158652095:+	0.0357143	0.214286	0.117647	0.307692	0.116279	0.333333	0.122549	0.252435	0.129886	0.376283	others
chr3:158652246:158653309:+	0	0	0.00199601	0.00557414	0.00118343	0	0.000665336	0.00225252	0.00158719	0.54469	others
chr3:158653467:158654546:+	0	0	0	0	0.00253165	0	0	0.000843882	0.000843882	0.42265	others
chr3:158654631:158658921:+	0.0018622	0	0.00377358	0.00218818	0.00325027	0.00413223	0.00187859	0.00319023	0.00131163	0.308681	others
chr3:158659059:158660873:+	0	0	0	0	0.00124533	0	0	0.00041511	0.00041511	0.42265	others
chr3:158662684:158665336:+	0.00171527	0	0	0.004995	0.00105152	0.00459137	0.000571755	0.00354597	0.00297421	0.102467	others
chr3:158665474:158666303:+	0	0	0	0.00458716	0.0011919	0.00107411	0	0.00228439	0.00228439	0.185813	others
chr3:158666386:158681994:+	0.00680272	0.00218818	0.00214133	0	0	0.00604595	0.00371074	0.00201532	-0.00169543	0.639383	others
chr3:158666744:158667011:-	0.027027	0	0.0126582	0.030303	0.0625	0.142857	0.0132284	0.0785534	0.065325	0.216766	others
chr3:158667074:158668995:-	0.0144928	0.0344828	0.0769231	0.0181818	0	0	0.0419662	0.00606061	-0.0359056	0.262965	others
chr3:158669610:158670956:-	0.0075188	0	0	0.0263158	0	0	0.00250627	0.00877193	0.00626566	0.42265	others
chr3:158671019:158672349:-	0	0	0	0.0163934	0.012987	0.037037	0	0.0221392	0.0221392	0.0984608	others
chr3:158682157:158684523:+	0	0.00194175	0.00190476	0.0123119	0.00647948	0.0181044	0.00128217	0.0122986	0.0110164	0.0847169	ktRNA
chr3:158684668:158690162:+	0.00527241	0.00509338	0.0113821	0.0159091	0.00513699	0.00960512	0.0072493	0.0102171	0.00296777	0.523346	others
chr3:158690323:158691138:+	0.00378788	0	0	0.00121507	0.00548446	0.0113636	0.00126263	0.00602105	0.00475843	0.359983	others
chr3:158691192:158691335:+	0	0	0	0.00539374	0.00576132	0.00538213	0	0.0055124	0.0055124	0.000509754	others
chr3:158802315:158804318:+	0.0119048	0	0	0	0.00518135	0	0.00396825	0.00172712	-0.00224114	0.701022	others
chr3:158804371:158805361:+	0.00900901	0	0	0.00934579	0	0	0.003003	0.00311526	0.000112262	0.42265	others
chr3:158807082:158807395:+	0	0	0	0	0	0.004329	0	0.001443	0.001443	0.42265	others
chr3:158807463:158809178:+	0	0	0	0	0	0.00327869	0	0.0010929	0.0010929	0.42265	others
chr3:158809287:158813964:+	0	0	0.00425532	0.00465116	0	0	0.00141844	0.00155039	0.000131948	0.963747	others
chr3:158814067:158819648:+	0.00361011	0.00361011	0	0.00361011	0.00518135	0.00374532	0.00240674	0.00417892	0.00177219	0.24425	others
chr3:158821653:158821983:+	0.00255754	0	0.005	0	0.00970874	0.0101695	0.00251918	0.00662608	0.00410689	0.370091	others
chr3:158822140:158823427:+	0.00278552	0.00793651	0.0157729	0.0385965	0.029703	0.05	0.00883163	0.0394332	0.0306015	0.0204192	others
chr3:158823525:158824123:+	0	0	0	0.00371747	0.00404858	0	0	0.00258869	0.00258869	0.184245	others
chr3:158824236:158826014:+	0.0200803	0.00401606	0.0243902	0.0168067	0.0187266	0.0209205	0.0161622	0.0188179	0.00265573	0.702556	others
chr3:158826062:158827279:+	0	0.0116732	0	0	0.00440529	0.0214592	0.00389105	0.0086215	0.00473045	0.638366	others
chr3:158827337:158828978:+	0.0232558	0.03125	0.0283401	0.00452489	0.0278884	0.026087	0.0276153	0.0195001	-0.0081152	0.26651	others
chr3:159764224:159764442:+	0.183673	0.114754	0.235294	0.09375	0.225806	0.102564	0.177907	0.140707	-0.0372004	0.669623	others
chr3:159764350:159764442:+	0.474403	0.318807	0.445156	0.474403	0.53013	0.273299	0.412789	0.425944	0.0131552	0.916348	others
chr3:159765099:159866162:+	0.764706	0.75	0.828571	0.444444	0.534884	0.434783	0.781092	0.47137	-0.309722	0.0268966	klRNA
chr3:159765138:159866162:+	0	0.00813008	0	0	0	0	0.00271003	0	-0.00271003	0.42265	klRNA
chr3:159866281:159886206:+	0	0.00456621	0.00558659	0.0125	0	0	0.00338427	0.00416667	0.000782399	0.906107	klRNA
chr3:159886324:159887707:+	0.00806452	0.0236967	0.0103093	0.021978	0.010101	0.0165746	0.0140235	0.0162179	0.00219438	0.814027	others
chr3:159887905:159888819:+	0.02	0.0518519	0.0201342	0.0246305	0.0245902	0.0196078	0.030662	0.0229428	-0.00771918	0.516581	others
chr3:159888943:159892096:+	0.00487805	0.00469484	0.00909091	0.00729927	0	0.00578035	0.00622126	0.00435987	-0.00186139	0.482838	others
chr3:159892190:159896722:+	0.0104167	0.00884956	0.0181818	0.0253165	0.019802	0.0215054	0.0124827	0.0222079	0.00972526	0.103457	others
chr3:159989174:159990166:+	0.0769231	0.0909091	0.0588235	0.151515	0.037037	0.135135	0.0755519	0.107896	0.0323439	0.531357	others
chr3:159993492:159993567:+	0.327573	0.163082	0.265166	0.31256	0.393768	0.274781	0.25194	0.327036	0.0750962	0.437834	others
chr3:159993609:159993700:+	0.215504	0.0990028	0.209112	0.31975	0.317352	0.297281	0.17454	0.311461	0.136921	0.0790876	others
chr3:159993844:159995403:+	0.121951	0.0555556	0.0232558	0.0526316	0.0212766	0.0697674	0.0669209	0.0478919	-0.019029	0.634768	others
chr3:160227722:160258466:-	1	0.987952	1	0.977778	1	1	0.995984	0.992593	-0.00339134	0.767626	others
chr3:160258635:160268412:-	0.00244499	0.00420168	0	0.00444444	0	0.0181818	0.00221556	0.00754209	0.00532653	0.508423	others
chr3:160268536:160277305:-	0.0243902	0.0238727	0.0310881	0.0314465	0.0424242	0.021978	0.0264503	0.0319496	0.00549927	0.563855	others
chr3:160279364:160280666:-	0.00332226	0	0	0	0.00578035	0	0.00110742	0.00192678	0.000819363	0.787136	others
chr3:160280814:160282477:-	0.00617284	0.00578035	0	0.00465116	0.00653595	0	0.0039844	0.00372904	-0.000255359	0.739666	others
chr3:160282613:160285803:-	0.00371747	0	0.00769231	0.0117647	0.0222222	0.0198675	0.00380326	0.0179515	0.0141482	0.0782611	klRNA
chr3:160285868:160300882:-	0	0.010101	0	0.0111111	0.00990099	0.00628931	0.003367	0.00910047	0.00573347	0.222296	klRNA
chr3:160301046:160303914:-	0	0	0	0.008	0	0.00840336	0	0.00546779	0.00546779	0.18375	others
chr3:160319939:160356012:-	0	0.00763359	0	0	0.0169492	0	0.00254453	0.00564972	0.00310519	0.42265	others
chr3:160366152:160375811:-	0.0140845	0.0104167	0.00505051	0.0251256	0.018018	0.00970874	0.00985056	0.0176175	0.0077669	0.0520318	others
chr3:160375880:160377429:-	0.00283286	0	0	0	0	0	0.000944287	0	-0.000944287	0.42265	others
chr3:160377517:160381611:-	0.982609	1	1	1	1	1	0.994203	1	0.0057971	0.42265	others
chr3:160377540:160381502:-	0.00377358	0	0.00346021	0	0.00613497	0	0.00241126	0.00204499	-0.000366274	0.920607	others
chr3:160381572:160384563:-	0.983607	0.979592	0.982456	0.96875	0.940299	1	0.981885	0.969683	-0.012202	0.535754	others
chr3:160381718:160383436:-	0.025641	0.0714286	0.0454545	0.0571429	0.03125	0.0909091	0.047508	0.0597673	0.0122593	0.689375	others
chr3:160381724:160384563:-	0.254545	0.19403	0.226891	0.108434	0.128713	0.147059	0.225155	0.128068	-0.0970869	0.0597852	others
chr3:160384646:160399145:-	0	0	0.00729927	0.0238095	0	0	0.00243309	0.00793651	0.00550342	0.617231	others
chr3:160384646:160399399:-	0.272727	0.448276	0.333333	0.818182	0.684211	0.692308	0.351445	0.731567	0.380121	0.0517183	others
chr3:160399352:160399644:+	0.69697	0.92	0.894737	1	0.916667	0.733333	0.837236	0.883333	0.0460978	0.767457	others
chr3:160399697:160400821:+	0.925926	0.935829	0.89011	0.922879	0.942721	0.939394	0.917288	0.934998	0.0177097	0.384755	others
chr3:160399697:160402675:+	1	1	1	0.986014	0.985294	1	1	0.990436	-0.00956397	0.18376	others
chr3:160399749:160400599:+	0.666667	0.698745	0.680412	0.789916	0.785263	0.767717	0.681941	0.780965	0.099024	0.0146397	others
chr3:160399749:160400627:+	1	0.975	1	0.994366	0.989247	0.989796	0.991667	0.991136	-0.000530191	0.950113	others
chr3:160399749:160400821:+	0.144554	0.139735	0.130841	0.369787	0.377358	0.389671	0.138377	0.378939	0.240562	0.00165866	others
chr3:160399749:160401914:+	0.927711	0.96	0.960396	0.814516	0.856574	0.849206	0.949369	0.840099	-0.10927	0.000742299	others
chr3:160399749:160402675:+	1	0.975	0.947368	0.978261	0.824885	0.903846	0.974123	0.902331	-0.0717922	0.212	others
chr3:160400965:160401914:+	0.0583554	0.0454545	0.0432946	0.0489335	0.066823	0.068306	0.0490349	0.0613542	0.0123193	0.376442	others
chr3:160400965:160401989:+	0.928571	0.934884	0.923445	0.942197	0.969697	0.927711	0.928967	0.946535	0.0175681	0.191308	others
chr3:160401923:160411919:+	0.855072	0.794872	0.871795	0.657143	0.775701	0.604167	0.84058	0.679003	-0.161576	0.160642	others
chr3:160402093:160402675:+	0.00824499	0.00511771	0.00108814	0.0044843	0.0142077	0.00770077	0.00481695	0.00879758	0.00398063	0.418327	others
chr3:160402867:160404327:+	0.00248139	0.0056338	0.00884956	0.00817439	0.00511509	0.00507614	0.00565492	0.00612187	0.000466956	0.881922	others
chr3:160402867:160404377:+	0.892216	0.918367	0.953216	0.922078	0.810945	0.859873	0.921266	0.864299	-0.0569678	0.321432	others
chr3:160404504:160411919:+	0.00960512	0.0138067	0.0111111	0.00966702	0.0195349	0.0194076	0.0115076	0.0162032	0.00469551	0.193329	others
chr3:160411977:160412325:+	0.863946	0.919463	0.907285	0.735632	0.785714	0.78744	0.896898	0.769595	-0.127302	0.00100828	others
chr3:160412084:160412325:+	0.00947459	0.0109718	0.0029985	0.0307942	0.03207	0.0299213	0.00781496	0.0309285	0.0231135	0.00672939	others
chr3:160412453:160413472:+	0.0120275	0.00622837	0.00437956	0.0263789	0.0356902	0.0422961	0.00754514	0.0347884	0.0272433	0.0584525	others
chr3:160413613:160414366:+	0.0423509	0.0385164	0.0351226	0.04	0.0403917	0.0424005	0.0386633	0.0409307	0.00226743	0.501279	others
chr3:160414517:160416250:+	0.000995025	0	0.00100705	0.00174216	0.00402901	0.00429185	0.000667358	0.00335434	0.00268698	0.113824	others
chr3:160416415:160417722:+	0.0326567	0.0167673	0.0184775	0.0505338	0.0472637	0.0419084	0.0226338	0.0465686	0.0239348	0.0224931	others
chr3:160417956:160419357:+	0.0133111	0.0152161	0.0131853	0.0316233	0.0419963	0.0432503	0.0139042	0.0389567	0.0250525	0.0189752	others
chr3:160419543:160420739:+	0.0098401	0.00622524	0.0104799	0.0170455	0.017734	0.0154832	0.0088484	0.0167542	0.00790581	0.0537263	others
chr3:160420901:160423424:+	0	0.000589971	0.000561482	0.00170164	0.00263852	0.00348086	0.000383818	0.00260701	0.00222319	0.0255319	others
chr3:160423650:160423760:+	0.00299227	0.00123898	0	0.00128756	0.00269472	0.00173423	0.00141042	0.0019055	0.000495084	0.697443	others
chr3:160423840:160424866:+	0.000592768	0.00339312	0.0043881	0.0107527	0.0106701	0.00892061	0.00279133	0.0101145	0.00732313	0.0458596	others
chr3:160425019:160426073:+	0.00234192	0.00310559	0.00290336	0.0107858	0.00761337	0.00931232	0.00278362	0.00923717	0.00645355	0.0296398	others
chr3:160426200:160428752:+	0.00214592	0.00149477	0.00235294	0.0123683	0.0127625	0.0175739	0.00199788	0.0142349	0.012237	0.0151235	others
chr3:160428942:160430598:+	0.002405	0.0030448	0.00040404	0.00957137	0.00749064	0.0103704	0.00195128	0.00914413	0.00719284	0.0457487	others
chr3:160430743:160431031:+	0.0105374	0.00941465	0.00993521	0.0348432	0.0301692	0.0297619	0.00996242	0.0315915	0.021629	0.00395876	others
chr3:160430743:160431642:+	0.777778	0.933333	0.909091	0.837838	0.868421	0.923077	0.873401	0.876445	0.0030446	0.941102	others
chr3:160431205:160431642:+	0.00102354	0.00718778	0.00249169	0.0104998	0.0110132	0.0124172	0.00356767	0.0113101	0.0077424	0.0586684	others
chr3:160431825:160432282:+	0.00339641	0.00356189	0.00312361	0.0114192	0.0134529	0.0112829	0.00336063	0.0120517	0.00869106	0.00475225	others
chr3:160432515:160433025:+	0.00674916	0.00735294	0.00740741	0.022	0.0254351	0.0159046	0.00716983	0.0211132	0.0139434	0.0391516	others
chr3:160433209:160433656:+	0.03	0.0222576	0.0376432	0.0425844	0.0383366	0.0340909	0.0299669	0.0383373	0.00837039	0.300458	others
chr3:160439186:160448725:-	0.0338983	0	0	0.0508475	0.0392157	0.0666667	0.0112994	0.0522433	0.0409438	0.104368	others
chr3:160448795:160449716:-	0.0149254	0.0136986	0	0.153846	0.188406	0.236364	0.00954133	0.192872	0.183331	0.0232581	others
chr3:160502202:160504957:-	0.00173913	0.00323625	0.00326797	0.00689655	0.00856793	0.0117035	0.00274778	0.009056	0.00630821	0.0273319	others
chr3:160505052:160508106:-	0.0047619	0.00674157	0.00598802	0	0.00293255	0.00359712	0.0058305	0.00217656	-0.00365394	0.0337496	others
chr3:160508269:160509799:-	0	0.00178253	0	0.00472441	0.00470588	0	0.000594177	0.00314343	0.00254925	0.205245	others
chr3:160509871:160514076:-	0	0	0	0	0.0013245	0.00325733	0	0.00152728	0.00152728	0.247701	others
chr3:160514181:160515451:-	0	0	0.00358423	0.00489396	0	0	0.00119474	0.00163132	0.000436578	0.875344	snoRNA
chr3:160515580:160521778:-	0	0	0	0.0015456	0	0.00141044	0	0.000985344	0.000985344	0.184356	others
chr3:160521910:160525799:-	0.00212314	0	0	0	0.00443131	0	0.000707714	0.0014771	0.000769391	0.728793	others
chr3:160528039:160530854:-	0	0	0.00378788	0	0.00125471	0.00134953	0.00126263	0.000868078	-0.000394549	0.750795	others
chr3:160530940:160531461:-	0.003003	0	0	0	0	0	0.001001	0	-0.001001	0.42265	others
chr3:160535565:160535660:-	0	0	0.00239916	0	0	0	0.000799719	0	-0.000799719	0.42265	others
chr3:160536840:160565213:-	0	0	0	0.00182149	0	0	0	0.000607165	0.000607165	0.42265	others
chr3:160565640:160566006:+	1	0.916667	1	1	1	1	0.972222	1	0.0277778	0.42265	others
chr3:160565745:160566006:+	0.833333	1	0.913043	1	0.857143	0.666667	0.915459	0.84127	-0.0741891	0.610586	others
chr3:160566153:160567538:+	1	0.860465	0.897436	0.888889	1	1	0.9193	0.962963	0.0436626	0.632447	others
chr3:160566153:160567542:+	0.942857	0.902439	1	1	1	1	0.948432	1	0.0515679	0.210019	others
chr3:160566153:160568177:+	1	0.961538	0.932203	0.928571	0.916667	1	0.964581	0.948413	-0.0161679	0.741238	others
chr3:160756707:160961735:+	0	0	0	0.0204082	0.0175439	0	0	0.0126507	0.0126507	0.185819	klRNA
chr3:161065564:161068810:+	0	0.0105263	0	0	0.0204082	0	0.00350877	0.00680272	0.00329395	0.42265	others
chr3:161221331:161221993:+	0.0540541	0.0217391	0.0571429	0.121212	0.103448	0.135135	0.044312	0.119932	0.0756198	0.0033151	others
chr3:161221409:161221993:+	0.0536131	0.0591017	0.0493827	0.0871212	0.0901034	0.0725552	0.0540325	0.0832599	0.0292275	0.011153	others
chr3:161221724:161221993:+	0	0.0384615	0	0	0	0.0175439	0.0128205	0.00584795	-0.00697256	0.714319	others
chr3:161222057:161224929:+	0	0.0015456	0	0	0.00255754	0	0.000515198	0.000852515	0.000337317	0.42265	others
chr3:161225064:161227246:+	0	0.00143472	0	0	0	0.00110497	0.00047824	0.000368324	-0.000109916	0.89487	others
chr3:161227343:161233398:+	0	0.00355872	0	0	0.00148588	0	0.00118624	0.000495295	-0.000690945	0.42265	klRNA
chr3:161233479:161234726:+	0.00195695	0	0	0	0.00453858	0.0033557	0.000652316	0.00263143	0.00197911	0.426196	others
chr3:161234855:161235121:+	0	0.00660066	0.00172712	0.01059	0.0237467	0.0222883	0.00277593	0.018875	0.0160991	0.0314738	others
chr3:161235212:161238112:+	0.00315457	0.00292398	0.00131406	0.00595238	0.0103627	0.012016	0.0024642	0.0094437	0.0069795	0.0931238	others
chr3:161238191:161238729:+	0.00151286	0.00133511	0.00126103	0.0062422	0.00765027	0.0118265	0.00136967	0.008573	0.00720334	0.0538236	ktRNA
chr3:161238826:161241045:+	0	0.00125786	0	0.00246305	0.00508647	0.00473934	0.000419287	0.00409629	0.003677	0.0308706	others
chr3:161241163:161242507:+	0	0.00131752	0	0.00268097	0.00505561	0	0.000439174	0.00257886	0.00213968	0.194355	others
chr3:161242653:161246335:+	0.00138696	0	0.00417246	0.00536193	0.00683371	0.00773196	0.00185314	0.00664253	0.00478939	0.0432054	others
chr3:161246448:161247257:+	0.00136799	0.00236967	0.00235849	0.0117647	0.00835655	0.00833333	0.00203205	0.00948486	0.00745281	0.0368641	others
chr3:161247330:161249453:+	0.00130039	0.00470588	0	0.00423729	0.00455789	0.00465983	0.00200209	0.004485	0.00248291	0.21952	klRNA
chr3:161249560:161250255:+	0.00238663	0	0.00116144	0.00414079	0.00372439	0.00179211	0.00118269	0.0032191	0.00203641	0.153111	others
chr3:161250326:161250779:+	0.00115075	0	0	0.002849	0.00081367	0.00520833	0.000383583	0.002957	0.00257342	0.195189	others
chr3:161250890:161252768:+	0.987842	0.983471	0.994398	0.97416	0.981087	0.995025	0.98857	0.983424	-0.00514608	0.358849	others
chr3:165190851:165195579:-	0.0769231	0	0	0.0588235	0.0344828	0.333333	0.025641	0.142213	0.116572	0.398365	others
chr3:165773506:165786144:-	0.030303	0.0179641	0.0285714	0.0222222	0.0384615	0.0377358	0.0256128	0.0328065	0.00719369	0.477855	others
chr3:165786311:165829516:-	0.0666667	0.0451977	0.0557377	0	0.0272374	0.0133333	0.0558674	0.0135236	-0.0423438	0.0948341	others
chr3:165786311:165837313:-	0.025	0.0169492	0.0588235	0.0344828	0.0847458	0.0612245	0.0335909	0.060151	0.0265601	0.328404	others
chr3:165831041:165837313:-	0	0.003367	0.0078125	0.00645161	0	0.0131579	0.0037265	0.0065365	0.00281	0.460986	others
chr3:167684389:167687233:-	0.00456621	0.00164745	0.00514139	0.00407056	0.00103842	0.00221239	0.00378501	0.00244046	-0.00134456	0.23202	others
chr3:167687316:167687614:-	0	0	0.0021097	0.00509684	0.00417711	0.0113142	0.000703235	0.00686271	0.00615948	0.057573	others
chr3:167687693:167695595:-	0.00537634	0.00143062	0.00243902	0.00773481	0.00552486	0.0130653	0.00308199	0.008775	0.005693	0.152101	others
chr3:167695722:167697008:-	0.00219298	0	0.00630252	0.00190114	0.00620155	0.00165289	0.00283183	0.00325186	0.000420027	0.906207	others
chr3:167697126:167704841:-	0	0.00230947	0.00116144	0.00299103	0.00476948	0.00431406	0.00115697	0.00402486	0.00286789	0.00527932	others
chr3:167704895:167720061:-	0.00143472	0.00121507	0	0.0020202	0	0	0.000883262	0.000673401	-0.000209862	0.730501	others
chr3:167720273:167725400:-	0	0	0.0105263	0	0	0.00699301	0.00350877	0.002331	-0.00117777	0.42265	others
chr3:167720273:167734805:-	0.00211416	0	0.0107914	0.0160692	0.0254042	0.0247525	0.00430184	0.0220753	0.0177734	0.0431228	others
chr3:167725473:167734805:-	0.00934579	0	0.0285714	0.145833	0.177419	0.152778	0.0126391	0.158677	0.146038	0.011917	others
chr3:167735823:167789110:+	0.00990099	0.0454545	0.027027	0.00990099	0.00990099	0.0285714	0.0274609	0.0161245	-0.0113364	0.448249	others
chr3:167792784:167794619:+	0	0	0.0185185	0.0144928	0	0	0.00617284	0.00483092	-0.00134192	0.90116	others
chr3:167794824:167807243:+	0.00840336	0	0	0	0	0.00613497	0.00280112	0.00204499	-0.000756131	0.874126	others
chr3:167807341:167822985:+	0	0	0	0.0666667	0.0181818	0	0	0.0282828	0.0282828	0.291082	others
chr3:167823072:167824472:+	0	0	0	0	0.0123457	0	0	0.00411523	0.00411523	0.42265	others
chr3:167824562:167825246:+	0	0.0107527	0	0	0	0	0.00358423	0	-0.00358423	0.42265	others
chr3:168010418:168010742:-	0.0191083	0.0270968	0.0209205	0.0268097	0.0322581	0.0302234	0.0223752	0.0297637	0.00738852	0.0256137	others
chr3:168010823:168024525:-	0.0078125	0.0111288	0.00990099	0.0168453	0.0174966	0.0196078	0.00961409	0.0179833	0.00836918	0.0145141	others
chr3:168024594:168024927:-	0.00137931	0	0	0	0.00182815	0	0.00045977	0.000609385	0.000149614	0.886844	others
chr3:168025095:168027727:-	0	0	0	0	0.00101729	0.00338219	0	0.00146649	0.00146649	0.280822	others
chr3:168027837:168029222:-	0.0206186	0.0292887	0.0278373	0.0222222	0.0111288	0.0204778	0.0259148	0.0179429	-0.0079719	0.297674	klRNA
chr3:168029302:168029779:-	0.00952381	0.0053286	0.00671141	0.00340136	0.00584795	0.00851789	0.00718794	0.0059224	-0.00126554	0.657744	others
chr3:168030036:168032519:-	0	0	0	0.00464037	0.00442478	0.00977199	0	0.00627905	0.00627905	0.0694849	others
chr3:168032852:168036835:-	0	0	0.00152672	0.0254351	0.0217391	0.0238994	0.000508906	0.0236912	0.0231823	0.00241431	others
chr3:168036994:168040785:-	0	0.00381679	0	0.0103093	0.0390144	0.0121457	0.00127226	0.0204898	0.0192175	0.138458	others
chr3:168040869:168041391:-	0.00456621	0	0	0.00784314	0.016158	0.00616016	0.00152207	0.0100538	0.00853169	0.160388	others
chr3:168041474:168043378:-	0	0	0	0.00173913	0	0.00166389	0	0.00113434	0.00113434	0.183703	others
chr3:168043529:168044827:-	0	0.00261097	0	0.0199557	0.0202578	0.00847458	0.000870322	0.0162294	0.015359	0.0483625	others
chr3:168044881:168046949:-	0	0	0	0	0.00168634	0	0	0.000562114	0.000562114	0.42265	others
chr3:168046999:168048290:-	0	0	0	0	0.00178253	0	0	0.000594177	0.000594177	0.42265	others
chr3:168048365:168095098:-	0.00649351	0	0	0.0028169	0.00458716	0.00249377	0.0021645	0.00329927	0.00113477	0.69221	klRNA
chr3:169085043:169086512:-	0.692308	1	1	0.833333	1	0.8	0.897436	0.877778	-0.0196581	0.860866	others
chr3:169085043:169088999:-	0.0777778	0.0484581	0.0862069	0.0526316	0.0462633	0.0681818	0.0708143	0.0556922	-0.015122	0.155555	others
chr3:169089183:169089999:-	0	0.00395257	0	0.0137931	0.00358423	0.0202703	0.00131752	0.0125492	0.0112317	0.206639	others
chr3:169090236:169092957:-	0.011236	0.0140845	0.00564972	0.026738	0.0265487	0.0259067	0.0103234	0.0263978	0.0160744	0.0193277	others
chr3:169093102:169095075:-	0	0.00787402	0	0.0246305	0.0300429	0.0196078	0.00262467	0.0247604	0.0221358	0.0042636	others
chr3:169100962:169102059:-	0	0.00884956	0.00775194	0.00529101	0.004329	0.0133333	0.00553383	0.00765111	0.00211728	0.588915	others
chr3:169102226:169107925:-	0.0169492	0.037037	0.0666667	0.217391	0.114754	0.0980392	0.0402176	0.143395	0.103177	0.177439	others
chr3:169102226:169112786:-	0	0.0352941	0.0227273	0.0470588	0.0538922	0.0292398	0.0193405	0.0433969	0.0240565	0.183287	others
chr3:169107952:169112786:-	0.0322581	0.0204082	0.0188679	0.0416667	0.0689655	0	0.0238447	0.0368774	0.0130327	0.573583	others
chr3:169112874:169115382:-	0.00645161	0	0.00680272	0.0187266	0.0173913	0.0316742	0.00441811	0.0225974	0.0181793	0.0381765	others
chr3:169115767:169121055:-	0.714286	0.659574	0.643312	0.846154	0.84507	0.879518	0.672391	0.856914	0.184523	0.0256308	others
chr3:169116739:169121055:-	0.010989	0.00917431	0	0.015625	0.0629371	0.0123457	0.00672111	0.0303026	0.0235815	0.262159	others
chr3:169121209:169122579:-	0	0	0	0.010101	0.020979	0.0172414	0	0.0161071	0.0161071	0.037079	others
chr3:169121212:169122579:-	0	0	0	0.012987	0.0561798	0.03125	0	0.0334723	0.0334723	0.116023	others
chr3:169122727:169127843:-	0	0	0.00740741	0.0344828	0.038674	0.021978	0.00246914	0.0317116	0.0292425	0.0589838	others
chr3:169131531:169143697:-	0	0	0.00952381	0.00854701	0.00662252	0.00653595	0.0031746	0.00723516	0.00406055	0.373036	others
chr3:169143832:169146722:-	0	0	0	0.130435	0.0344828	0.027027	0	0.0639815	0.0639815	0.194606	others
chr3:169143832:169381186:-	0	0	0.0204082	0.025641	0.00970874	0	0.00680272	0.0117833	0.00498053	0.747608	klRNA
chr3:169381524:169663335:-	0.0243902	0.0377358	0	0.0229008	0.0126582	0.0167598	0.0207087	0.0174396	-0.00326911	0.812503	klRNA
chr3:169772832:169772959:+	0.926152	0.785311	0.941858	1	0.931443	1	0.88444	0.977148	0.0927075	0.0758275	others
chr3:169773462:169774030:+	0.0322581	0.0847458	0.09375	0.047619	0.0833333	0.146667	0.0702513	0.0925397	0.0222884	0.299615	others
chr3:169773462:169774264:+	0.0980392	0.0731707	0.0930233	0.0608696	0.0810811	0.0684932	0.0880777	0.0701479	-0.0179298	0.313413	others
chr3:169774097:169774264:+	0.038961	0.0769231	0.037037	0.045045	0.0442478	0.0652174	0.0509737	0.0515034	0.00052969	0.978946	others
chr3:169774561:169778767:+	0.0784314	0.132075	0.0886076	0.139785	0.197368	0.204301	0.0997048	0.180485	0.08078	0.0438375	others
chr3:169774561:169778883:+	0.75	0.768116	0.878049	0.695364	0.725714	0.763158	0.798722	0.728079	-0.0706428	0.0875718	others
chr3:169779561:169780589:+	0.00833333	0.00952381	0	0.0180879	0.00913242	0.00438596	0.00595238	0.0105354	0.00458303	0.25829	others
chr3:169780749:169782464:+	0.004329	0	0.00507614	0.0128535	0.0206186	0.0105708	0.00313505	0.014681	0.0115459	0.129681	others
chr3:169782643:169783476:+	0.025641	0.0582011	0.0658683	0.0760234	0.0645161	0.0783699	0.0499034	0.0729698	0.0230664	0.235995	others
chr3:169783560:169784621:+	0.105691	0.0318471	0.0691824	0.0472973	0.0526316	0.0877193	0.0689069	0.0625494	-0.00635747	0.829794	others
chr3:169784708:169786415:+	0.0357143	0.0188679	0.037037	0.0410256	0.039261	0.0666667	0.0305397	0.0489844	0.0184447	0.121351	others
chr3:169793838:169795484:-	0.325301	0.33945	0.270588	0.571429	0.222222	0.263158	0.31178	0.35227	0.0404899	0.742848	others
chr3:169795611:169796213:-	0.37415	0.438356	0.32948	0.578947	0.461538	0.444444	0.380662	0.494977	0.114315	0.161023	others
chr3:169796369:169796744:-	0.0694444	0.0948905	0.109827	0.3	0.307692	0.142857	0.0913872	0.250183	0.158796	0.128194	others
chr3:169796899:169800658:-	0.0604027	0.0789474	0.0894309	0.111111	0.333333	0.238095	0.0762603	0.227513	0.151253	0.12374	others
chr3:169800754:169804052:-	0.0181818	0.0860215	0.0810811	0.0909091	0.0454545	0.0714286	0.0617615	0.0692641	0.0075026	0.844992	klRNA
chr3:169804181:169806847:-	0	0	0	0	0	0.030303	0	0.010101	0.010101	0.42265	others
chr3:169806931:169807425:-	0	0	0	0	0.0204082	0	0	0.00680272	0.00680272	0.42265	others
chr3:169807709:169808627:-	0	0	0	0	0.0434783	0	0	0.0144928	0.0144928	0.42265	others
chr3:169808745:169812409:-	0	0.0393701	0.0222222	0	0.0344828	0.0204082	0.0205308	0.018297	-0.00223379	0.257827	others
chr3:169808745:169812569:-	0.484536	0.542857	0.401869	0.375	0.611111	0.555556	0.476421	0.513889	0.0374681	0.676632	others
chr3:169966858:169975607:+	0.00398406	0.00380228	0.00917431	0.00680272	0.0117647	0.00168067	0.00565355	0.00674937	0.00109581	0.83191	others
chr3:169975716:169976945:+	0.00319489	0	0.00487805	0.0118846	0.00835655	0.00531915	0.00269098	0.00852008	0.0058291	0.163095	others
chr3:169977051:169982706:+	0.00465116	0.00343643	0	0.0100604	0.00350877	0.00519931	0.00269586	0.00625615	0.00356028	0.178134	others
chr3:169982911:169983160:+	0	0	0	0	0.00453858	0	0	0.00151286	0.00151286	0.42265	others
chr3:169983253:169985804:+	0.0147783	0.0160772	0.0060423	0.0111359	0.0152905	0.0121012	0.0122993	0.0128425	0.000543265	0.867715	others
chr3:169985865:169988239:+	0.00578035	0.00321543	0.00271003	0.0102669	0.0106075	0.0143266	0.00390194	0.0117337	0.00783177	0.0632964	others
chr3:169988359:169992593:+	0.00413793	0.00742574	0.00429185	0.00896861	0.00914849	0.0181269	0.00528517	0.0120813	0.00679616	0.20222	others
chr3:169993101:169993654:+	0.952489	0.94124	0.91358	0.883824	0.886886	0.849341	0.93577	0.87335	-0.0624196	0.00456149	others
chr3:170038215:170038914:+	0	0.00425532	0	0	0	0	0.00141844	0	-0.00141844	0.42265	others
chr3:170039043:170079773:+	0	0	0.00729927	0.0224719	0.0113636	0	0.00243309	0.0112785	0.00884543	0.415647	ktRNA
chr3:170079897:170083904:+	0.0192308	0.010453	0	0.0152284	0	0.00546448	0.00989458	0.00689764	-0.00299694	0.583254	others
chr3:170087101:170097171:-	1	1	0.947368	0.966102	1	0.96875	0.982456	0.978284	-0.00417224	0.819689	others
chr3:170097384:170102478:-	0	0.0120482	0	0	0.0175439	0.00806452	0.00401606	0.00853613	0.00452006	0.197772	others
chr3:170102710:170102801:-	0.0093546	0	0	0.0586498	0.106777	0.117124	0.0031182	0.0941836	0.0910654	0.0497056	others
chr3:170106946:170113359:-	0	0	0	0.0113636	0.00917431	0	0	0.00684598	0.00684598	0.188103	others
chr3:170113519:170117225:-	0.0227273	0	0	0.00571429	0	0.0181818	0.00757576	0.00796537	0.00038961	0.972899	others
chr3:170117476:170122590:-	0	0.00840336	0	0	0.0103093	0	0.00280112	0.00343643	0.000635306	0.42265	others
chr3:170122744:170128683:-	0.0333333	0.010989	0	0.0381679	0.0434783	0.0218978	0.0147741	0.0345147	0.0197406	0.133886	others
chr3:170129552:170136418:-	0	0.0107527	0	0	0.0181818	0.0240964	0.00358423	0.0140927	0.0105085	0.278175	klRNA
chr3:170136665:170145422:-	0.0181818	0	0	0.0512821	0.0454545	0	0.00606061	0.0322455	0.0261849	0.193417	klRNA
chr3:170145521:170149085:-	0.0196078	0	0	0	0.00900901	0	0.00653595	0.003003	-0.00353294	0.716419	others
chr3:170149244:170171372:-	0	0.0444444	0.05	0.00970874	0.0740741	0.0485437	0.0314815	0.0441088	0.0126274	0.299307	others
chr3:170172712:170178772:-	0	0	0	0	0.00571429	0.00636943	0	0.0040279	0.0040279	0.184701	klRNA
chr3:170178938:170181701:-	0	0	0.0566038	0.137255	0.0315789	0.0704225	0.0188679	0.0797521	0.0608842	0.254828	klRNA
chr3:170235351:170259968:+	0	0	0	0.003003	0	0	0	0.001001	0.001001	0.42265	klRNA
chr3:170263429:170267914:+	0	0	0	0.00277008	0	0	0	0.000923361	0.000923361	0.42265	others
chr3:170268000:170270420:+	0	0	0	0.00321543	0	0	0	0.00107181	0.00107181	0.42265	others
chr3:170270561:170273285:+	0	0	0	0	0.00246914	0	0	0.000823045	0.000823045	0.42265	others
chr3:170273340:170275228:+	0	0	0	0	0.00291545	0	0	0.000971817	0.000971817	0.42265	others
chr3:170275287:170280226:+	0	0	0	0	0.00289855	0	0	0.000966184	0.000966184	0.42265	others
chr3:170280403:170281165:+	0.0121951	0.0044843	0	0	0.00680272	0	0.00555981	0.00226757	-0.00329224	0.540637	others
chr3:170281263:170281881:+	0.00923077	0.017199	0.0113636	0.0160428	0.0144231	0.0127877	0.0125978	0.0144179	0.00182005	0.579255	others
chr3:170281968:170284460:+	0	0	0	0.00350877	0.00249377	0.00831025	0	0.00477093	0.00477093	0.117053	others
chr3:170284596:170291853:+	0.00485437	0.00740741	0.0121212	0.0148368	0.00492611	0.0234987	0.00812766	0.0144205	0.00629287	0.289373	others
chr3:170291941:170293382:+	0.0176471	0.0151057	0	0.0153846	0.0111111	0.0279898	0.0109176	0.0181618	0.00724425	0.557626	others
chr3:170293508:170295910:+	0.005	0.00692841	0.00487805	0.0114943	0.00389105	0.00656455	0.00560215	0.00731662	0.00171447	0.59681	others
chr3:170295990:170297303:+	0.00269542	0.00507614	0.00869565	0.00277008	0.0119332	0.00505051	0.00548907	0.00658459	0.00109552	0.755669	others
chr3:170297393:170298994:+	0.00434783	0.0158014	0.002331	0.0236967	0.0600414	0.018711	0.00749339	0.0341497	0.0266563	0.0945068	others
chr3:170299110:170303039:+	0.0105263	0.00355872	0.0113208	0.0106007	0.0215385	0.00294985	0.0084686	0.0116963	0.00322774	0.718116	others
chr3:170357763:170359698:+	0.16129	0.142857	0.189189	0.2	0.0740741	0.166667	0.164446	0.146914	-0.017532	0.630032	others
chr3:170359876:170360320:+	1	1	1	1	0.967742	1	1	0.989247	-0.0107527	0.42265	others
chr3:170359876:170360367:+	1	1	1	1	1	0.977011	1	0.992337	-0.00766284	0.42265	others
chr3:170361429:170381243:+	0	0	0	0	0	0.00952381	0	0.0031746	0.0031746	0.42265	klRNA
chr3:170381341:170384532:+	0	0.0107527	0.0117647	0.008	0.0133333	0	0.0075058	0.00711111	-0.000394687	0.952721	others
chr3:170384627:170390222:+	1	1	1	0.941176	1	1	1	0.980392	-0.0196078	0.42265	others
chr3:170384765:170390222:+	0	0	0.0126582	0.0105263	0.0107527	0	0.00421941	0.007093	0.00287359	0.746881	others
chr3:170390464:170391035:+	0	0	0	0.0119048	0.00699301	0.00869565	0	0.00919781	0.00919781	0.0236436	others
chr3:170391260:170392258:+	0	0.0192308	0	0.0229885	0.0393013	0.0486486	0.00641026	0.0369795	0.0305692	0.078022	others
chr3:170866524:170868012:-	0.00498256	0.00320684	0.00368249	0.00888192	0.00570979	0.0123398	0.0039573	0.00897718	0.00501988	0.114533	others
chr3:170868134:170868297:-	0.00796813	0.00881489	0.00525723	0.0186894	0.0142527	0.0154573	0.00734675	0.0161331	0.00878637	0.0347096	others
chr3:170868201:170868297:-	0.156004	0.131425	0.0938012	0.198991	0.12963	0.158392	0.127077	0.162337	0.0352605	0.213058	others
chr3:170868387:170870158:-	0	0.0124481	0.00636943	0.0393013	0.0404313	0.0384615	0.00627252	0.039398	0.0331255	0.0098251	others
chr3:170868390:170870158:-	0	0.00155521	0.000753012	0.00414174	0.00525394	0.00407498	0.000769407	0.00449022	0.00372081	0.00402942	others
chr3:170893419:170894291:-	0	0	0	0	0.0169492	0.0263158	0	0.0144216	0.0144216	0.201991	others
chr3:170894423:170906988:-	0	0	0	0.00884956	0.00578035	0	0	0.00487663	0.00487663	0.200899	others
chr3:170907093:170907641:-	0	0	0	0	0	0.00775194	0	0.00258398	0.00258398	0.42265	others
chr3:170907841:170908542:-	0.0285714	0	0	0.0123457	0.038961	0.0212766	0.00952381	0.0241944	0.0146706	0.462381	others
chr3:171063964:171066186:-	0.0631579	0.0854271	0.101852	0.282609	0.230047	0.21	0.083479	0.240885	0.157406	0.0406905	others
chr3:171066326:171066575:-	0.0521327	0.0638298	0.0631579	0.15528	0.15736	0.218543	0.0597068	0.177061	0.117354	0.0257823	others
chr3:171066735:171068847:-	0.0157068	0	0	0.0204082	0	0.0126582	0.0052356	0.0110221	0.00578653	0.257758	others
chr3:171068997:171071222:-	0.00534759	0.0147783	0	0.019802	0	0.00469484	0.00670864	0.00816561	0.00145697	0.880956	others
chr3:171071323:171079517:-	0.0052356	0	0	0.0103093	0	0	0.0017452	0.00343643	0.00169123	0.42265	klRNA
chr3:171084325:171085117:-	0.00452489	0.00735294	0	0	0.00436681	0	0.00395928	0.0014556	-0.00250367	0.200117	others
chr3:171085229:171087341:-	0	0.0070922	0.00398406	0.0588235	0.0168067	0.0212766	0.00369209	0.0323023	0.0286102	0.201734	others
chr3:171087506:171093838:-	0	0	0	0.00332226	0	0	0	0.00110742	0.00110742	0.42265	others
chr3:171093968:171101448:-	0	0	0.00383142	0.0177936	0	0.0250896	0.00127714	0.0142944	0.0130173	0.186698	others
chr3:171108162:171110713:-	0	0	0.0052356	0	0.00564972	0	0.0017452	0.00188324	0.000138038	0.96896	others
chr3:171126151:171138190:-	0	0	0.0188679	0.0196078	0	0.030303	0.00628931	0.016637	0.0103476	0.210409	others
chr3:171128878:171138190:-	0	0	0	0	0	0.00909091	0	0.0030303	0.0030303	0.42265	others
chr3:171138379:171140398:-	0.00401606	0	0	0.00319489	0	0	0.00133869	0.00106496	-0.000273725	0.42265	others
chr3:171157664:171161269:-	0.00512821	0	0.0044843	0	0.00334448	0	0.00320417	0.00111483	-0.00208934	0.523146	others
chr3:171161336:171167094:-	0.0128205	0	0.00578035	0.0121951	0	0.0044843	0.00620029	0.00555981	-0.000640478	0.229112	others
chr3:171175330:171177325:-	0	0	0	0	0	0.01	0	0.00333333	0.00333333	0.42265	others
chr3:171177380:171188701:-	0	0.00628931	0.00591716	0	0.00578035	0	0.00406882	0.00192678	-0.00214204	0.375296	others
chr3:171188832:171190696:-	0.00540541	0	0.00653595	0	0.00621118	0	0.00398045	0.00207039	-0.00191006	0.685301	others
chr3:171190787:171194524:-	0	0	0	0	0.0075188	0	0	0.00250627	0.00250627	0.42265	others
chr3:171211241:171228164:-	0.0103093	0	0	0	0.016129	0	0.00343643	0.00537634	0.00193992	0.82447	klRNA
chr3:171228221:171369619:-	0	0.0153846	0	0	0	0	0.00512821	0	-0.00512821	0.42265	klRNA
chr3:171601206:171602058:-	1	1	1	1	1	0.727273	1	0.909091	-0.0909091	0.42265	others
chr3:171603302:171605298:-	0.0263158	0.0243902	0.0188679	0	0.025641	0.0333333	0.0231913	0.0196581	-0.0035332	0.796387	others
chr3:171605416:171612278:-	0	0.04	0.0117647	0.0344828	0	0.0666667	0.0172549	0.0337165	0.0164616	0.625721	others
chr3:171612432:171620385:-	0.0140845	0.0153846	0.0144928	0	0	0.0232558	0.014654	0.00775194	-0.00690202	0.471597	others
chr3:171645023:171659212:-	0	0.0344828	0	0	0	0	0.0114943	0	-0.0114943	0.42265	others
chr3:171662170:171674499:-	0	0	0.0136986	0	0	0	0.00456621	0	-0.00456621	0.42265	others
chr3:171708838:171709559:-	0.0196078	0.025641	0.0126582	0	0	0	0.0193024	0	-0.0193024	0.0357493	others
chr3:171709709:171713892:-	0	0.0163934	0	0	0	0	0.00546448	0	-0.00546448	0.42265	others
chr3:171714045:171724695:-	0	0	0	0.0344828	0	0	0	0.0114943	0.0114943	0.42265	others
chr3:171734970:171735491:-	0	0.0204082	0	0	0	0	0.00680272	0	-0.00680272	0.42265	others
chr3:172039771:172112451:+	0	0	0	0	0	0.0222222	0	0.00740741	0.00740741	0.42265	klRNA
chr3:172333175:172334943:+	0.0126582	0	0	0	0	0	0.00421941	0	-0.00421941	0.42265	others
chr3:172335082:172337329:+	0	0	0	0.0384615	0	0	0	0.0128205	0.0128205	0.42265	others
chr3:172337401:172341112:+	0	0	0.02	0	0.0136986	0	0.00666667	0.00456621	-0.00210046	0.849923	others
chr3:172341231:172343010:+	0	0.0123457	0	0	0	0	0.00411523	0	-0.00411523	0.42265	klRNA
chr3:172344258:172346326:+	0	0.0123457	0	0	0	0.0175439	0.00411523	0.00584795	0.00173273	0.860101	others
chr3:172346440:172347211:+	0	0	0	0	0	0.0169492	0	0.00564972	0.00564972	0.42265	others
chr3:172353083:172362632:+	0	0.00840336	0	0	0	0.0136986	0.00280112	0.00456621	0.00176509	0.809765	ktRNA
chr3:172378436:172380965:+	0	0.0153846	0	0.0140845	0.0114943	0	0.00512821	0.00852625	0.00339805	0.597206	others
chr3:172381093:172397163:+	0.0232558	0	0.0243902	0.00970874	0.0416667	0.0217391	0.015882	0.0243715	0.00848949	0.665004	others
chr3:172634092:172635915:-	0.0434783	0.0714286	0.0416667	0.038961	0.0175439	0.0149254	0.0521912	0.0238101	-0.0283811	0.185118	others
chr3:172636087:172645622:-	0	0.0175439	0	0	0	0	0.00584795	0	-0.00584795	0.42265	others
chr3:172750857:172752149:+	0	0	0	0.0422535	0	0	0	0.0140845	0.0140845	0.42265	others
chr3:172750857:172754508:+	0.00478469	0	0	0.00413223	0	0	0.0015949	0.00137741	-0.000217486	0.42265	others
chr3:172754660:172755294:+	0	0.00398406	0	0	0	0	0.00132802	0	-0.00132802	0.42265	others
chr3:172755374:172755482:+	0	0.079679	0.0516473	0.0280496	0.0602485	0.0588484	0.0437754	0.0490489	0.00527344	0.738088	others
chr3:172755374:172756982:+	0.00699301	0.0465116	0.0235294	0.022508	0.021021	0.0252101	0.025678	0.022913	-0.00276497	0.839768	others
chr3:172755575:172756982:+	0.0105263	0.0654206	0.0701754	0.0545455	0.0292398	0.0709677	0.0487074	0.0515843	0.00287688	0.912559	others
chr3:172757165:172758979:+	0.008	0.0117647	0	0.00656455	0.00185529	0.010661	0.00658824	0.00636027	-0.000227962	0.973004	others
chr3:172759069:172760155:+	0	0	0.00826446	0.0125523	0	0	0.00275482	0.0041841	0.00142928	0.835276	others
chr3:172760263:172761609:+	0.00689655	0	0.0107527	0.005386	0.00505902	0	0.00588308	0.00348167	-0.00240141	0.652778	others
chr3:172761683:172762415:+	0.0143541	0	0	0.00239808	0.00452489	0.00248139	0.00478469	0.00313479	-0.0016499	0.78055	others
chr3:172762546:172762690:+	0.0105263	0	0	0	0	0	0.00350877	0	-0.00350877	0.42265	others
chr3:172762972:172764277:+	0	0	0	0.00269542	0	0	0	0.000898473	0.000898473	0.42265	others
chr3:172764413:172769006:+	0.937107	0.830986	0.798942	0.871186	0.849275	0.876289	0.855678	0.865583	0.00990528	0.833851	others
chr3:172764500:172769006:+	0.00236407	0.00485437	0.00234192	0.0041958	0.00511509	0.00131752	0.00318679	0.00354281	0.00035602	0.708422	others
chr3:172769143:172773902:+	0	0.00291545	0	0.00301205	0.0015748	0.00486224	0.000971817	0.0031497	0.00217788	0.357882	others
chr3:172774022:172782162:+	0.00555556	0.00595238	0.00294985	0	0	0	0.00481926	0	-0.00481926	0.036126	others
chr3:172782231:172783798:+	0	0	0	0	0.00124224	0	0	0.000414079	0.000414079	0.42265	others
chr3:172783909:172784706:+	0	0.00224719	0	0.00137552	0	0	0.000749064	0.000458505	-0.000290558	0.808991	others
chr3:172784803:172786492:+	0.00271003	0.00242131	0	0.0027248	0.0083632	0.0129199	0.00171044	0.00800263	0.00629219	0.233628	others
chr3:172786574:172802615:+	0	0.00471698	0	0	0.00445434	0.00369004	0.00157233	0.00271479	0.00114247	0.465096	others
chr3:172802694:172802860:+	0.00229885	0	0	0	0.00207039	0	0.000766284	0.000690131	-7.61524e-05	0.957366	others
chr3:172802980:172805730:+	0.0047619	0	0.00456621	0.00473934	0.00227273	0.0011919	0.00310937	0.00273465	-0.000374719	0.84047	others
chr3:172805869:172807769:+	0	0.00621118	0	0.00501253	0.00271493	0.00118906	0.00207039	0.00297217	0.000901781	0.749128	others
chr3:172807924:172815603:+	0.010989	0.00229885	0.0123457	0.00821918	0.00628931	0.0123796	0.00854451	0.00896271	0.000418196	0.850888	others
chr3:172815711:172816690:+	0.00178891	0.0158103	0	0.0122631	0.021978	0.0194076	0.0058664	0.0178829	0.0120165	0.0911213	others
chr3:172816837:172818547:+	0.433333	0.511111	0.641026	0.6	0.490196	0.641026	0.52849	0.577074	0.0485839	0.499031	klRNA
chr3:172816837:172820147:+	0.107317	0.0669975	0.0669546	0.0654206	0.0847804	0.092182	0.0804231	0.0807943	0.000371248	0.987643	klRNA
chr3:172818814:172820147:+	0.787879	0.8	0.724138	0.682927	0.721739	0.852632	0.770672	0.752433	-0.0182397	0.82778	others
chr3:174275527:174278860:+	0.157895	0.025641	0.047619	0.04	0.0555556	0.0810811	0.0770516	0.0588789	-0.0181727	0.750486	others
chr3:174279650:174280480:+	0	0	0.0103093	0.0612245	0.0545455	0.0909091	0.00343643	0.068893	0.0654566	0.0139506	others
chr3:177025524:177026372:-	0	0	0	0.0150754	0.0133333	0.0128205	0	0.0137431	0.0137431	0.00245647	others
chr3:177026474:177032970:-	0.0648148	0.0638298	0.0194175	0.0315186	0.0177215	0.0447761	0.049354	0.0313388	-0.0180153	0.49891	others
chr3:177033136:177034197:-	0	0.00518135	0	0	0	0.00358423	0.00172712	0.00119474	-0.000532373	0.853641	others
chr3:177034325:177038097:-	0	0.0128205	0	0.0075188	0.0060241	0.00343643	0.0042735	0.00565977	0.00138627	0.775641	others
chr3:177038172:177038312:-	0.0120482	0	0	0.003861	0.00609756	0.00358423	0.00401606	0.00451426	0.0004982	0.920244	others
chr3:177038434:177046128:-	0	0.0070922	0	0.00877193	0	0.00350877	0.00236407	0.00409357	0.0017295	0.746426	others
chr3:177046189:177047299:-	0.00689655	0	0	0	0.00377358	0	0.00229885	0.00125786	-0.00104099	0.770647	others
chr3:177047549:177049996:-	0	0	0	0	0.00350877	0.00425532	0	0.00258803	0.00258803	0.187252	others
chr3:177053918:177064919:-	0	0	0	0	0	0.00369004	0	0.00123001	0.00123001	0.42265	klRNA
chr3:177065022:177098465:-	0	0	0.0103093	0	0	0.030303	0.00343643	0.010101	0.00666458	0.42265	others
chr3:177098541:177197120:-	0	0.027027	0.0144928	0	0	0	0.0138399	0	-0.0138399	0.218345	klRNA
chr3:178748485:178749109:-	0.684211	0.771429	1	0.866667	0.916667	0.952381	0.818546	0.911905	0.0933584	0.320629	others
chr3:178749236:178859488:-	0.0769231	0.047619	0.037037	0	0	0.0153846	0.0538597	0.00512821	-0.0487315	0.0926536	others
chr3:178859623:178860293:-	0.111111	0.0222222	0	0.0212766	0.0666667	0.0909091	0.0444444	0.0596175	0.015173	0.805783	others
chr3:179004184:179025067:-	0.777778	1	0.909091	0.894737	0.942029	1	0.895623	0.945589	0.0499657	0.455956	others
chr3:179025225:179027422:-	0	0.0144928	0	0.00699301	0.0126582	0	0.00483092	0.00655041	0.00171949	0.58805	others
chr3:179025228:179027422:-	0	0	0	0.0181818	0.025641	0	0	0.0146076	0.0146076	0.19508	others
chr3:179027523:179027645:-	0	0	0	0.0174426	0.0123759	0	0	0.0099395	0.0099395	0.195041	others
chr3:179027812:179030879:-	0	0	0	0.00404858	0.00840336	0	0	0.00415065	0.00415065	0.229277	others
chr3:179030999:179067482:-	0	0	0	0.0117647	0.0113208	0.0176991	0	0.0135949	0.0135949	0.0221183	others
chr3:179067809:179071594:-	0	0.025641	0	0	0	0	0.00854701	0	-0.00854701	0.42265	others
chr3:179201540:179203543:+	0	0	0	0.0243902	0.0175439	0	0	0.013978	0.013978	0.194173	others
chr3:179203789:179204502:+	0	0	0	0.0344828	0	0	0	0.0114943	0.0114943	0.42265	others
chr3:179209700:179210185:+	0	0	0	0.0384615	0	0.0188679	0	0.0191098	0.0191098	0.227382	others
chr3:179210565:179218209:+	0	0	0	0.0545455	0.0123457	0	0	0.022297	0.022297	0.309441	others
chr3:179218334:179219195:+	0	0	0	0.0724638	0.025	0.0149254	0	0.037463	0.037463	0.169111	others
chr3:179219277:179219570:+	0	0	0.0204082	0.0175439	0.030303	0.030303	0.00680272	0.02605	0.0192473	0.0837997	others
chr3:179219735:179219948:+	0	0	0	0	0	0.0454545	0	0.0151515	0.0151515	0.42265	others
chr3:179220052:179220985:+	0.010101	0	0	0	0	0	0.003367	0	-0.003367	0.42265	others
chr3:179221157:179224080:+	0	0	0	0	0	0.0136986	0	0.00456621	0.00456621	0.42265	others
chr3:179224187:179224699:+	0	0.010101	0	0	0.0126582	0	0.003367	0.00421941	0.000852406	0.42265	others
chr3:179224821:179225961:+	0	0	0.0192308	0.0126582	0	0.0144928	0.00641026	0.00905033	0.00264007	0.661677	others
chr3:179226040:179229271:+	0	0.0136986	0	0.0169492	0	0.04	0.00456621	0.0189831	0.0144168	0.451812	others
chr3:179229442:179230003:+	0.0410959	0	0	0.0175439	0	0.0379747	0.0136986	0.0185062	0.00480755	0.813654	others
chr3:179230121:179230224:+	0.0279173	0	0.0243646	0.0423135	0.0157044	0.0584648	0.0174273	0.0388276	0.0214003	0.0781395	others
chr3:179230376:179234093:+	0	0	0	0.0666667	0.0126582	0.0169492	0	0.0320913	0.0320913	0.205292	others
chr3:179323291:179325041:+	0.097561	0.0512821	0.0724638	0.0654206	0.0684932	0.195402	0.0737689	0.109772	0.0360031	0.513696	others
chr3:179325322:179327560:+	0.0322581	0.0107527	0.0228311	0.0577778	0.0509804	0.0606061	0.0219473	0.0564547	0.0345075	0.0169403	others
chr3:179327631:179328282:+	0.0379747	0.0186916	0.0306122	0.0512821	0.049505	0.0479233	0.0290928	0.0495701	0.0204773	0.0608413	others
chr3:179328351:179329617:+	0.00456621	0	0.0041841	0.0179641	0.0180723	0.0104167	0.00291677	0.0154843	0.0125676	0.067537	others
chr3:179329728:179332988:+	0.00355872	0	0.00568182	0.0254958	0.0155211	0.00877193	0.00308018	0.0165962	0.0135161	0.134536	others
chr3:179333123:179333268:+	0.0125786	0.0160772	0.00791557	0.027957	0.0490566	0.0483559	0.0121905	0.0417898	0.0295994	0.0576118	others
chr3:179347810:179348844:+	0	0.00456621	0.004329	0.00833333	0	0.00757576	0.00296507	0.00530303	0.00233796	0.596736	others
chr3:179352035:179358839:+	0	0.00392157	0	0	0.00456621	0	0.00130719	0.00152207	0.00021488	0.42265	others
chr3:179359002:179362357:+	0	0	0	0	0	0.00211416	0	0.000704722	0.000704722	0.42265	others
chr3:179364405:179365117:+	0	0	0	0	0	0.00271003	0	0.000903342	0.000903342	0.42265	others
chr3:179367592:179368035:+	0	0	0	0.00307692	0	0	0	0.00102564	0.00102564	0.42265	others
chr3:179368103:179375219:+	0.0173913	0.0200803	0.0314961	0.00555556	0.023622	0.0252874	0.0229892	0.018155	-0.00483424	0.39442	others
chr3:179375341:179377041:+	0.105882	0.0572687	0.0557621	0.0279898	0.0307692	0.0419753	0.0729711	0.0335781	-0.0393929	0.182122	others
chr3:179377168:179377343:+	0	0.00757576	0	0.00657895	0.00869565	0.00775194	0.00252525	0.00767551	0.00515026	0.127906	others
chr3:179377448:179378340:+	0.0116732	0.00358423	0	0.00549451	0.00779221	0.0102564	0.00508579	0.00784771	0.00276191	0.623075	others
chr3:179378443:179378584:+	0.0165017	0.0208955	0.021148	0.0187793	0.0234742	0.0174564	0.0195151	0.0199033	0.000388224	0.866751	others
chr3:179378814:179385568:+	0	0	0	0.002331	0.0019802	0.00775194	0	0.00402105	0.00402105	0.164258	klRNA
chr3:179385721:179386432:+	0	0.00363636	0	0.00238663	0.0041841	0.00478469	0.00121212	0.00378514	0.00257302	0.170846	others
chr3:179386629:179390003:+	0	0.00859599	0.00291545	0.00733496	0.00172712	0.00518135	0.00383715	0.00474781	0.000910662	0.846883	others
chr3:179390138:179391980:+	0.00817439	0.00507614	0	0.00938086	0.00805153	0.00884956	0.00441684	0.00876065	0.00434381	0.200796	klRNA
chr3:179401319:179405189:-	0.0212766	0.0294118	0.0266667	0.00990099	0	0.0149254	0.025785	0.00827545	-0.0175096	0.0987356	ktRNA
chr3:179405406:179413411:-	0.0116279	0	0.00512821	0.0143541	0.00473934	0.00497512	0.00558537	0.00802284	0.00243747	0.228131	others
chr3:179413781:179414884:-	0	0	0.00606061	0	0	0.00900901	0.0020202	0.003003	0.000982801	0.42265	others
chr3:179415047:179416492:-	0	0	0	0	0.00598802	0.0052356	0	0.00374121	0.00374121	0.185332	others
chr3:179420927:179426143:-	0	0.0181818	0	0	0	0	0.00606061	0	-0.00606061	0.42265	others
chr3:179562973:179569823:+	0.443299	0.544974	0.460581	0.521951	0.491736	0.484444	0.482951	0.499377	0.0164259	0.709476	others
chr3:179563117:179569823:+	0	0.00153139	0	0.00274977	0.00078064	0	0.000510465	0.0011768	0.000666339	0.5951	others
chr3:179569900:179570066:+	0	0	0	0.000648929	0	0	0	0.00021631	0.00021631	0.42265	others
chr3:179570241:179573368:+	0.0132626	0.00533333	0.0167464	0.000774593	0.00197759	0.00278164	0.0117808	0.00184461	-0.00993617	0.0957471	others
chr3:179573469:179574369:+	0.00390117	0.00127714	0.00232558	0	0	0.00197498	0.0025013	0.000658328	-0.00184297	0.225186	others
chr3:179574467:179576216:+	0.00647249	0.0208333	0.00987654	0.00415628	0.00404204	0.000733676	0.0123941	0.00297733	-0.00941679	0.153099	others
chr3:179576311:179576619:+	0	0	0	0.000729395	0	0.0013459	0	0.000691763	0.000691763	0.217309	klRNA
chr3:179576726:179576823:+	0.00240805	0	0	0	0	0	0.000802684	0	-0.000802684	0.42265	others
chr3:179576913:179580639:+	0.00167504	0	0	0.00489716	0.00404858	0.000898473	0.000558347	0.00328141	0.00272306	0.101914	others
chr3:179580701:179580893:+	0	0	0	0.00192678	0.00458295	0.00242522	0	0.00297832	0.00297832	0.0674162	others
chr3:179581008:179581139:+	0	0	0	0.00101639	0.000947196	0.000879252	0	0.000947611	0.000947611	0.00174073	others
chr3:179581220:179583352:+	0	0.00182815	0.0013986	0.00109529	0	0.00188324	0.00107558	0.000992843	-8.27418e-05	0.934427	others
chr3:179583448:179586545:+	0.0132325	0.00677966	0.0030303	0.00458716	0.005386	0.00834106	0.00768083	0.00610474	-0.00157609	0.733451	others
chr3:179586632:179587929:+	0.00164745	0.00166389	0	0.00285442	0.00519031	0.00186567	0.00110378	0.00330347	0.00219969	0.0859233	others
chr3:179588995:179592643:-	0.00211416	0	0.00403226	0.00673401	0.0122592	0.00706714	0.00204881	0.00868678	0.00663797	0.145037	others
chr3:179592739:179593764:-	0	0.00274725	0.00121803	0.00207469	0.00587084	0.00426439	0.00132176	0.00406997	0.00274821	0.0147487	others
chr3:179593895:179598674:-	0	0	0	0	0.00315457	0.00112233	0	0.00142564	0.00142564	0.262524	others
chr3:179598771:179601729:-	0.00421941	0.0027248	0.00121507	0.0021978	0.000930233	0.00287632	0.00271976	0.00200145	-0.000718306	0.607881	others
chr3:179601790:179602651:-	0	0	0	0.00309598	0.00252738	0.00209644	0	0.00257326	0.00257326	0.0124176	others
chr3:179602737:179604526:-	1	0.7	0.545455	0.619048	0.846154	0.72973	0.748485	0.731644	-0.0168411	0.934847	others
chr3:179602797:179604526:-	0.0114943	0.00338983	0.00171527	0.0178571	0.00914077	0.0131868	0.00553312	0.0133949	0.00786179	0.0493077	others
chr3:179604939:179614970:+	0.00234742	0.00112486	0.00104058	0.00603136	0.00622407	0.00490196	0.00150429	0.00571913	0.00421484	0.0109707	others
chr3:179604939:179616982:+	0.0135135	0.00662252	0.0111111	0.00436681	0.0116959	0.00343643	0.0104157	0.00649971	-0.003916	0.477173	others
chr3:179615059:179615982:+	0.0114192	0.00163132	0.00898204	0.00805153	0.00984529	0.0174881	0.0073442	0.011795	0.00445076	0.372994	others
chr3:179616049:179616982:+	0.00120337	0.00116959	0.00207039	0.00123305	0.00660793	0.00640205	0.00148112	0.00474767	0.00326656	0.186235	others
chr3:179617044:179618414:+	0	0.00107411	0.00192308	0.001001	0.0029098	0	0.000999064	0.0013036	0.000304536	0.814321	others
chr3:179618521:179623919:+	0	0.00179533	0.00147493	0.00172712	0.00074239	0.00328407	0.00109009	0.00191786	0.000827773	0.47168	others
chr3:179690301:179701007:+	0	0.011236	0	0	0	0	0.00374532	0	-0.00374532	0.42265	others
chr3:179701129:179706933:+	0.0344828	0.020979	0.00653595	0	0.00970874	0.0120482	0.0206659	0.00725231	-0.0134136	0.366847	klRNA
chr3:179720034:179721401:+	0	0	0	0	0.0212766	0	0	0.0070922	0.0070922	0.42265	others
chr3:179721589:179730188:+	0	0	0.0138889	0.0196078	0.0292398	0.012987	0.00462963	0.0206115	0.0159819	0.213976	others
chr3:179742350:179745042:+	0	0.00689655	0	0.104167	0.0196078	0.0263158	0.00229885	0.0500301	0.0477312	0.235845	others
chr3:179745110:179752284:+	1	1	1	1	0.833333	1	1	0.944444	-0.0555556	0.42265	others
chr3:179745110:179754752:+	1	1	1	0.857143	1	0.9	1	0.919048	-0.0809524	0.195928	others
chr3:179745217:179752284:+	0	0	0	0	0.0123457	0	0	0.00411523	0.00411523	0.42265	others
chr3:179752373:179754731:+	0	0	0	0.00740741	0	0.00628931	0	0.00456557	0.00456557	0.18621	others
chr3:179754854:179757051:+	0	0.0175439	0.0147059	0	0	0	0.0107499	0	-0.0107499	0.186647	others
chr3:179757078:179761111:+	0.0243902	0.0169492	0.0447761	0.0515464	0.0246914	0.0229008	0.0287052	0.0330462	0.004341	0.789507	others
chr3:179761255:179764001:+	0	0.00689655	0.00740741	0.037037	0.0147059	0.0566038	0.00476799	0.0361156	0.0313476	0.125289	others
chr3:179765848:179781738:+	0	0.00621118	0	0	0	0	0.00207039	0	-0.00207039	0.42265	klRNA
chr3:179781823:179784047:+	0	0.00653595	0	0.0103093	0.0166667	0.0140845	0.00217865	0.0136868	0.0115082	0.0123182	others
chr3:179784249:179785731:+	0.951613	1	0.986111	1	1	1	0.979241	1	0.0207587	0.285769	others
chr3:179784249:179789533:+	0.916667	1	1	0.916667	1	0.955556	0.972222	0.957407	-0.0148148	0.42265	others
chr3:179784249:179795680:+	0.956522	1	1	0.955556	1	0.955556	0.985507	0.97037	-0.0151369	0.410238	others
chr3:179785873:179789533:+	1	0.945205	1	1	1	1	0.981735	1	0.0182648	0.42265	others
chr3:180602422:180602890:+	0.010101	0	0	0.0166667	0.00636943	0.0114943	0.003367	0.0115101	0.00814311	0.03987	others
chr3:180603323:180604224:+	0.00552486	0.0212766	0.0186335	0.04	0.0687831	0.0232558	0.015145	0.044013	0.028868	0.150791	others
chr3:180604309:180604477:+	0	0	0.0232558	0.0212766	0.0647482	0.0229008	0.00775194	0.0363085	0.0285566	0.274283	others
chr3:180604607:180604851:+	0	0.0227273	0.0247934	0.030303	0.0276243	0.145455	0.0158402	0.067794	0.0519537	0.277243	others
chr3:180605007:180605765:+	0.00729927	0	0	0.0625	0.0748299	0.0704225	0.00243309	0.0692508	0.0668177	0.00782664	others
chr3:180605837:180606252:+	0	0.0196078	0	0.0103093	0.0166667	0.0165746	0.00653595	0.0145168	0.0079809	0.299714	others
chr3:180606372:180606480:+	0.0110208	0.0118318	0.0087844	0.0148499	0.0202701	0.00936942	0.0105457	0.0148298	0.00428412	0.200815	others
chr3:180606603:180607647:+	0	0	0.00653595	0.0123457	0.0428571	0.0153846	0.00217865	0.0235291	0.0213505	0.186699	others
chr3:180607765:180608700:+	0.370787	0.391304	0.316327	0.0882353	0.0817121	0.130435	0.359472	0.100127	-0.259345	0.0203235	others
chr3:180608271:180608700:+	0.888889	0.894737	0.807229	0.862069	0.642857	0.882353	0.863618	0.79576	-0.0678585	0.555146	others
chr3:180608810:180609629:+	0.480392	0.522634	0.578475	0.195652	0.162602	0.1875	0.527167	0.181918	-0.345249	0.0082455	others
chr3:180610003:180610705:+	0.954545	1	0.990338	0.973856	1	0.989691	0.981628	0.987849	0.0062211	0.44232	others
chr3:180610003:180617379:+	0.671958	0.704918	0.635593	0.744361	0.658537	0.73	0.670823	0.710966	0.0401429	0.455505	klRNA
chr3:180933386:180935137:+	0	0	0	0	0.000630915	0	0	0.000210305	0.000210305	0.42265	others
chr3:180935231:180947864:+	0	0.000942507	0	0	0.00139276	0.000835422	0.000314169	0.000742727	0.000428557	0.217849	others
chr3:180947936:180948346:+	0	0	0.000694927	0.00532623	0.00431499	0.00185071	0.000231642	0.00383065	0.003599	0.103268	others
chr3:180948495:180948720:+	0.00077101	0	0.000749064	0.00527009	0.00618325	0.00539245	0.000506691	0.00561526	0.00510857	0.0109476	others
chr3:180948814:180949226:+	0	0	0.00160514	0.00417827	0.00205058	0.00522876	0.000535045	0.0038192	0.00328416	0.0356475	others
chr3:180949343:180951297:+	0	0	0.00148588	0.00118064	0.000592066	0	0.000495295	0.000590901	9.56066e-05	0.916704	others
chr3:180951468:180953761:+	0	0.000755858	0.000750188	0.00242718	0.0011534	0.0011976	0.000502015	0.00159273	0.00109072	0.244297	others
chr3:180953840:180957818:+	0.00285307	0.0056005	0.00295334	0.00463201	0.00899195	0.00663604	0.0038023	0.00675334	0.00295103	0.0379718	others
chr3:180957928:180961467:+	0	0	0	0.00136178	0.000910747	0.00134108	0	0.00120454	0.00120454	0.0145719	others
chr3:180961554:180962882:+	0.000567215	0.00165289	0	0.000822368	0.00117786	0.000401123	0.000740036	0.000800449	6.04134e-05	0.844301	others
chr3:180962940:180963027:+	0.0672362	0.0648202	0.0766619	0.251534	0.246706	0.238763	0.0695728	0.245668	0.176095	0.00159056	others
chr3:180963090:180968050:+	0.001772	0.00264971	0.00328176	0.00342466	0.00309837	0.00360433	0.00256782	0.00337579	0.000807961	0.196925	others
chr3:180968254:180970157:+	0.00868726	0.0111492	0.0170337	0.0111343	0.0105766	0.0110457	0.01229	0.0109189	-0.00137119	0.634281	others
chr3:180970358:180971074:+	0.653543	0.574803	0.666667	0.768519	0.837838	0.8125	0.631671	0.806285	0.174614	0.0606964	others
chr3:180970358:180975312:+	0.0636492	0.0559541	0.0513141	0.120116	0.137973	0.113636	0.0569725	0.123908	0.0669359	0.0130711	others
chr3:180970358:180976121:+	0.0660793	0.0568655	0.0516206	0.0778653	0.0823193	0.0638298	0.0581885	0.0746714	0.016483	0.0667698	others
chr3:180971155:180975312:+	0.666667	0.546667	0.7	0.770992	0.808	0.836735	0.637778	0.805242	0.167465	0.0728565	others
chr3:180975404:180976121:+	0.0111732	0.0105541	0.017199	0.0491284	0.0330579	0.0215054	0.0129754	0.0345639	0.0215884	0.15659	others
chr3:180984710:180985925:-	0.0117253	0.0109546	0.0174419	0.01875	0.00729927	0.0174966	0.0133739	0.0145153	0.00114138	0.750358	others
chr3:180985996:180986942:-	0.0206677	0.0141643	0.0309556	0.027027	0.0343915	0.0191847	0.0219292	0.0268677	0.00493853	0.647289	others
chr3:180985996:180986947:-	0.866667	0.529412	1	0.625	0.870968	0.8	0.798693	0.765323	-0.0333702	0.875366	others
chr3:180985996:180986997:-	0.393939	0.404255	0.422222	0.442623	0.388235	0.363636	0.406806	0.398165	-0.00864078	0.80773	others
chr3:180985996:180988022:-	0.115385	0.139241	0.115044	0.212121	0.235955	0.137615	0.123223	0.19523	0.0720072	0.100404	others
chr3:180985996:180989599:-	1	0.6	0.857143	0.931034	0.888889	0.714286	0.819048	0.844736	0.0256887	0.864996	others
chr3:180987022:180988022:-	0.0179445	0.0342577	0.0110193	0.0303951	0.0336134	0.0224888	0.0210739	0.0288324	0.00775859	0.206738	others
chr3:180988096:180988177:-	0	0.00175198	0.00132838	0.00732697	0.00581614	0.0141246	0.00102678	0.00908923	0.00806245	0.0869999	others
chr3:180988096:180989599:-	0.384615	0.135135	0.419355	0.526316	0.278689	0.37037	0.313035	0.391792	0.0787564	0.342829	others
chr3:180988229:180989599:-	0.0102623	0.00433839	0.0105062	0.0141911	0.0131332	0.0126812	0.00836895	0.0133352	0.0049662	0.128937	others
chr3:182793786:182820259:+	0	0	0	0	0.00970874	0	0	0.00323625	0.00323625	0.42265	others
chr3:182828209:182829671:+	0	0	0.00934579	0	0	0	0.00311526	0	-0.00311526	0.42265	others
chr3:182829752:182836034:+	0	0	0	0.010101	0.0188679	0	0	0.00965631	0.00965631	0.218506	others
chr3:182836142:182836341:+	0	0	0	0	0	0.00719424	0	0.00239808	0.00239808	0.42265	others
chr3:182836470:182837070:+	0	0	0	0.00628931	0.026087	0.00671141	0	0.0130292	0.0130292	0.184146	others
chr3:182848557:182857877:+	0.00740741	0	0	0	0	0	0.00246914	0	-0.00246914	0.42265	others
chr3:182858028:182859161:+	0	0	0	0	0.00990099	0	0	0.00330033	0.00330033	0.42265	others
chr3:182865698:182866267:+	0	0	0	0.00970874	0.00571429	0	0	0.00514101	0.00514101	0.209583	others
chr3:182869151:182869227:+	0.046404	0.0075486	0.0148124	0.01329	0.0316972	0.0106603	0.0229217	0.0185492	-0.00437254	0.816151	others
chr3:182869331:182872355:+	0	0	0	0.0140845	0.00578035	0	0	0.00662162	0.00662162	0.246677	others
chr3:182872537:182873811:+	0	0	0	0.00558659	0	0	0	0.0018622	0.0018622	0.42265	others
chr3:182874015:182879495:+	0	0.00787402	0	0	0	0	0.00262467	0	-0.00262467	0.42265	others
chr3:182879649:182880878:+	0	0	0	0	0	0.00719424	0	0.00239808	0.00239808	0.42265	others
chr3:182880981:182884752:+	0.00546448	0	0	0	0.010989	0	0.00182149	0.003663	0.00184151	0.740107	others
chr3:182884898:182885950:+	0	0	0.00645161	0	0	0	0.00215054	0	-0.00215054	0.42265	others
chr3:182886010:182887585:+	0	0	0	0.008	0	0.0208333	0	0.00961111	0.00961111	0.254054	others
chr3:182896765:182897302:+	0	0	0	0	0.00699301	0.00884956	0	0.00528085	0.00528085	0.189053	others
chr3:182898772:182913860:+	0.014218	0	0	0.0104167	0.0198675	0.0070922	0.00473934	0.0124588	0.00771947	0.376237	others
chr3:182913994:182918022:+	0.178182	0.184615	0.195572	0.452055	0.402062	0.52	0.186123	0.458039	0.271916	0.0126675	others
chr3:182945173:182947237:-	0.0152284	0.0146341	0.00813008	0.025641	0.0367893	0.0285714	0.0126642	0.0303339	0.0176697	0.0403711	others
chr3:182947334:182947549:-	0	0	0	0	0.00332226	0	0	0.00110742	0.00110742	0.42265	others
chr3:182947632:182961225:-	0.0108696	0	0	0	0	0	0.00362319	0	-0.00362319	0.42265	others
chr3:182961356:182963880:-	0	0	0.00355872	0.00280112	0	0	0.00118624	0.000933707	-0.000252533	0.90342	others
chr3:182964049:182965536:-	0	0	0	0.00374532	0.0126582	0.00740741	0	0.00793698	0.00793698	0.0918089	others
chr3:182964049:182965678:-	0.936508	1	0.880597	0.858824	0.818182	0.880952	0.939035	0.852653	-0.0863824	0.243276	others
chr3:182965753:182980486:-	0.00854701	0.0121951	0	0.00606061	0	0.0052356	0.00691404	0.0037654	-0.00314864	0.596101	others
chr3:183015566:183017265:-	0.0224719	0.0276243	0.0325203	0.103448	0.0804598	0.115385	0.0275388	0.0997642	0.0722254	0.0175994	others
chr3:183017337:183020129:-	0.010989	0.03125	0.026087	0.0555556	0.025641	0.0769231	0.0227753	0.0527066	0.0299312	0.235787	others
chr3:183020237:183022416:-	0.00502513	0.00546448	0.0173913	0	0	0.0425532	0.00929364	0.0141844	0.00489076	0.677099	klRNA
chr3:183022554:183025754:-	0.0196078	0.00606061	0.0319149	0	0.0549451	0	0.0191944	0.018315	-0.000879429	0.975266	others
chr3:183025804:183033990:-	0.0273973	0.038961	0.0580645	0.0666667	0.0487805	0.04	0.0414743	0.0518157	0.0103414	0.595909	others
chr3:183034077:183037217:-	0.00571429	0.010989	0.0052356	0.0149254	0	0.038961	0.00731297	0.0179621	0.0106492	0.496688	others
chr3:183037434:183039025:-	0.0105263	0.00456621	0.003861	0.0175439	0.00826446	0.0232558	0.00631784	0.0163547	0.0100369	0.170367	others
chr3:183039135:183041566:-	0.00440529	0	0	0	0	0	0.00146843	0	-0.00146843	0.42265	others
chr3:183057422:183070998:-	0.00502513	0	0	0	0	0	0.00167504	0	-0.00167504	0.42265	others
chr3:183071357:183072365:-	0	0	0	0.0153846	0	0	0	0.00512821	0.00512821	0.42265	others
chr3:183072487:183086692:-	0.012987	0	0	0	0	0	0.004329	0	-0.004329	0.42265	others
chr3:183086788:183092408:-	0	0	0	0	0.0243902	0	0	0.00813008	0.00813008	0.42265	others
chr3:183092545:183094558:-	0	0	0	0.015873	0	0	0	0.00529101	0.00529101	0.42265	others
chr3:183094605:183099351:-	0	0.00518135	0.00847458	0.0188679	0.030303	0	0.00455197	0.0163903	0.0118383	0.369884	others
chr3:183253472:183269497:+	0	0	0.0232558	0.157895	0.263158	0.272727	0.00775194	0.23126	0.223508	0.0211656	others
chr3:183254233:183269497:+	0	0	0.0232558	0.111111	0.238095	0.333333	0.00775194	0.227513	0.219761	0.0634542	others
chr3:183447765:183452077:+	0.792208	0.820225	0.871795	0.737705	0.898305	0.813953	0.828076	0.816654	-0.0114213	0.822441	others
chr3:183447765:183454011:+	1	1	0.922078	1	1	1	0.974026	1	0.025974	0.42265	others
chr3:183447794:183452077:+	0.859155	0.926829	0.902439	0.746032	0.903226	0.882353	0.896141	0.84387	-0.0522709	0.228116	others
chr3:183447794:183454011:+	1	1	1	0.963636	0.968254	0.952381	1	0.961424	-0.0385762	0.0146052	others
chr3:183447947:183452077:+	0	0.00546448	0	0.027027	0.0103093	0.0434783	0.00182149	0.0269382	0.0251167	0.154004	others
chr3:183452351:183453991:+	0.967742	0.969697	0.971014	1	1	1	0.969484	1	0.0305155	0.000969123	others
chr3:183452351:183454011:+	0.746835	0.863014	0.702128	0.785714	0.814815	0.73913	0.770659	0.779887	0.00922758	0.778444	others
chr3:183452512:183454011:+	0.0392157	0.11828	0.0442478	0.238095	0.178082	0.294118	0.0672477	0.236765	0.169517	0.0963171	others
chr3:183454093:183455198:+	0	0.0133333	0.0191083	0.0196078	0.0416667	0.0144928	0.0108139	0.0252558	0.0144419	0.280464	others
chr3:183643542:183650295:+	0	0	0	0.0232558	0	0	0	0.00775194	0.00775194	0.42265	others
chr3:183651276:183663457:+	0	0	0	0.0196078	0	0	0	0.00653595	0.00653595	0.42265	others
chr3:183663642:183664920:+	0.00775194	0.0123457	0	0.0285714	0.0422535	0.0508475	0.00669921	0.0405575	0.0338583	0.0625491	others
chr3:183665039:183671033:+	0	0	0	0	0.0105263	0.0232558	0	0.0112607	0.0112607	0.235946	others
chr3:183671222:183672295:+	0	0	0	0	0	0.0408163	0	0.0136054	0.0136054	0.42265	others
chr3:183672484:183679085:+	0.0344828	0.0505051	0.025	0.0344828	0	0.0114943	0.0366626	0.0153257	-0.0213369	0.293097	others
chr3:183715262:183717650:+	0	0	0.00571429	0.015873	0.04	0.027027	0.00190476	0.0276333	0.0257286	0.0720397	others
chr3:183717748:183718499:+	0	0	0	0	0	0.0107527	0	0.00358423	0.00358423	0.42265	others
chr3:183718592:183721890:+	0	0	0	0	0.0175439	0	0	0.00584795	0.00584795	0.42265	others
chr3:183728851:183736717:+	0.0165746	0.00546448	0.0123457	0	0	0.0114943	0.0114616	0.00383142	-0.00763016	0.243638	others
chr3:183736829:183747671:+	0	0	0	0.0149254	0	0	0	0.00497512	0.00497512	0.42265	others
chr3:183747716:183752072:+	0	0	0	0.0333333	0	0.0120482	0	0.0151272	0.0151272	0.260774	others
chr3:183752253:183754125:+	0	0	0	0.0163934	0	0	0	0.00546448	0.00546448	0.42265	others
chr3:183754365:183756527:+	0	0	0	0	0.0172414	0.00787402	0	0.0083718	0.0083718	0.234982	others
chr3:183756689:183758861:+	0	0	0	0	0.00990099	0	0	0.00330033	0.00330033	0.42265	others
chr3:183758965:183761506:+	0	0.00591716	0	0.0136986	0.0612245	0.0574713	0.00197239	0.0441315	0.0421591	0.0977069	klRNA
chr3:183761614:183762096:+	0	0.00377358	0	0.0114943	0.0280374	0	0.00125786	0.0131772	0.0119194	0.231063	others
chr3:183762279:183772304:+	0.0169492	0.0190476	0.00847458	0.0114943	0.0617284	0.108108	0.0148238	0.0604436	0.0456198	0.271929	klRNA
chr3:183772563:183773632:+	0.00787402	0.019305	0.00325733	0.0425532	0.0172414	0.0447761	0.0101455	0.0348569	0.0247114	0.209372	others
chr3:183773794:183775914:+	0.0070922	0	0	0.00934579	0	0	0.00236407	0.00311526	0.000751199	0.42265	others
chr3:183776123:183777541:+	0.00225734	0	0.00196464	0.00408163	0.00909091	0.0131004	0.00140732	0.00875766	0.00735034	0.121422	others
chr3:183777700:183786124:+	0	0.002079	0	0	0.0217391	0.0139535	0.000693001	0.0118975	0.0112045	0.195022	others
chr3:183786301:183790796:+	0.002849	0.00255754	0	0	0.0204082	0.00584795	0.00180218	0.00875204	0.00694986	0.366412	others
chr3:183790980:183797922:+	0	0	0.003663	0.00740741	0.00636943	0.00729927	0.001221	0.00702537	0.00580437	0.0355556	others
chr3:183798051:183798890:+	0	0.00675676	0.00389105	0	0	0	0.00354927	0	-0.00354927	0.211559	others
chr3:183800568:183801454:+	0.00444444	0	0.008	0.00636943	0.00763359	0.037037	0.00414815	0.0170134	0.0128652	0.259334	others
chr3:183801528:183803255:+	0.0147059	0.0408922	0.027668	0.0866142	0.196262	0.105263	0.0277554	0.12938	0.101624	0.0635658	ktRNA
chr3:183803335:183803986:+	0.00704225	0.0405405	0.024735	0.115646	0.245033	0.135135	0.0241059	0.165272	0.141166	0.0468183	others
chr3:183804188:183806865:+	0.00911854	0.0100503	0.0202899	0.042735	0.0702703	0.0945946	0.0131529	0.0692	0.0560471	0.0424413	others
chr3:183807092:183808029:+	0.028169	0.026087	0.0222222	0.0215054	0.0416667	0.045977	0.0254927	0.036383	0.0108903	0.353561	others
chr3:183808104:183809096:+	0.025641	0.00343643	0.00363636	0.0728477	0.075	0.0833333	0.0109046	0.0770603	0.0661557	0.0210842	others
chr3:183809170:183810474:+	0.0333333	0.0414201	0.0547945	0.0994152	0.0909091	0.107692	0.0431827	0.0993389	0.0561562	0.00801977	others
chr3:183817385:183817993:-	0.538462	0.9375	0.69697	0.684211	0.647059	0.675676	0.72431	0.668982	-0.0553287	0.705726	others
chr3:183817436:183817993:-	0.0136986	0	0.012987	0	0.00729927	0.06	0.00889521	0.0224331	0.0135379	0.526384	others
chr3:183818111:183825146:-	0.0909091	0.0731707	0.176471	0.157895	0.222222	0.0740741	0.113517	0.151397	0.0378802	0.659773	others
chr3:183829709:183833491:-	0.00956938	0.0144231	0.0186335	0.0165746	0.0122087	0.0205761	0.0142087	0.0164531	0.00224446	0.488441	others
chr3:183833589:183833723:-	0.00659737	0.00855595	0.00390132	0.0104653	0.00540168	0.00964407	0.00635155	0.00850368	0.00215213	0.510075	others
chr3:183833589:183840569:-	0	0.0243902	0.0169492	0.0510949	0.0204082	0.04	0.0137798	0.0371677	0.0233879	0.279136	klRNA
chr3:183833825:183840569:-	0.00574713	0.00480769	0.00444444	0.0194903	0.00761035	0.00321543	0.00499975	0.0101053	0.00510559	0.371924	klRNA
chr3:183840640:183842297:-	0.0149254	0	0.00465116	0.0125	0.0102564	0.0114286	0.00652551	0.011395	0.00486948	0.326899	others
chr3:183840640:183844230:-	0.00869565	0	0	0.011236	0.0135501	0.0208333	0.00289855	0.0152065	0.0123079	0.146659	others
chr3:183842384:183844230:-	0.692308	0.428571	0.333333	1	0.692308	0.642857	0.484737	0.778388	0.293651	0.00258759	others
chr3:183842447:183844230:-	0.0025974	0	0	0.0208955	0.0178571	0.0251716	0.000865801	0.0213081	0.0204423	0.0131553	others
chr3:183844326:183862696:-	0.0285714	0.0344828	0.12	0.136364	0.0454545	0.025641	0.0610181	0.0691531	0.00813501	0.901931	klRNA
chr3:183844326:183862752:-	0.00240964	0.00423729	0.00610998	0.00852273	0.00234742	0.00143885	0.0042523	0.004103	-0.000149304	0.967357	klRNA
chr3:183862801:183866624:-	0.00197239	0	0	0.00254453	0.00224719	0.00341297	0.000657462	0.0027349	0.00207743	0.127959	klRNA
chr3:183866765:183867864:-	0.00383142	0.00866551	0.00195695	0.0022779	0.00221239	0.00575374	0.00481796	0.00341468	-0.00140328	0.682143	others
chr3:183868060:183884721:-	0	0	0	0	0.00287632	0.00293255	0	0.00193629	0.00193629	0.183542	others
chr3:183921401:183925554:-	0.00492611	0	0	0.00925926	0.0197628	0	0.00164204	0.00967404	0.008032	0.312395	others
chr3:183925719:183927329:-	0.00383142	0	0.00348432	0.00724638	0.00289855	0.0101695	0.00243858	0.00677147	0.00433289	0.0673862	others
chr3:183927443:183928746:-	0.00943396	0.0134529	0.0205761	0	0.00355872	0.00775194	0.0144877	0.00377022	-0.0107175	0.0096716	others
chr3:183928825:183937900:-	0	0	0	0	0	0.00895522	0	0.00298507	0.00298507	0.42265	others
chr3:183938060:183942726:-	0.018018	0.0376569	0.0288066	0.014218	0.0103093	0.0196078	0.0281605	0.0147117	-0.0134488	0.199585	klRNA
chr3:183942916:183945849:-	0.0147783	0.0183486	0.0218341	0.0186916	0.0172414	0.0485437	0.0183203	0.0281589	0.00983855	0.369265	others
chr3:183945939:183947323:-	0	0	0	0.00645161	0.00970874	0.00645161	0	0.00753732	0.00753732	0.0201245	others
chr3:183947510:183949752:-	0.00571429	0.00401606	0.0108696	0.00492611	0.0119048	0	0.00686664	0.00561029	-0.00125635	0.838255	others
chr3:183949881:183949971:-	0.00669912	0.00939507	0	0.00946834	0	0.0110147	0.00536473	0.00682768	0.00146295	0.82809	others
chr3:183953270:183959732:-	0	0.00487805	0	0.00512821	0	0	0.00162602	0.0017094	8.33854e-05	0.979594	others
chr3:183959835:183961510:-	0	0	0	0	0.00502513	0	0	0.00167504	0.00167504	0.42265	ktRNA
chr3:183961654:183963384:-	0	0.00529101	0	0.00763359	0.0106383	0	0.00176367	0.00609063	0.00432696	0.19588	others
chr3:183963588:183965184:-	0	0	0.00361011	0.0152284	0.0117647	0.0143541	0.00120337	0.0137824	0.012579	0.0114396	others
chr3:183965257:183965376:-	0	0	0	0.044141	0.0466913	0.0128158	0	0.0345494	0.0345494	0.0866592	others
chr3:183965501:183967694:-	0.00483092	0	0	0	0	0	0.00161031	0	-0.00161031	0.42265	others
chr3:183971919:183977516:-	0.00529101	0	0.015873	0.00636943	0.038674	0.00578035	0.00705467	0.0169413	0.0098866	0.571725	others
chr3:183977624:183978502:-	0	0	0.00671141	0	0.00680272	0	0.00223714	0.00226757	3.04372e-05	0.994483	others
chr3:183978651:183981726:-	0.00900901	0	0	0	0	0	0.003003	0	-0.003003	0.42265	others
chr3:183981874:183982450:-	0	0.0107527	0	0	0.011236	0.0232558	0.00358423	0.0114973	0.00791303	0.410779	others
chr3:183982624:183982773:-	0.030303	0	0.00990099	0.0823529	0	0.0275229	0.0134013	0.0366253	0.023224	0.267997	others
chr3:183983007:183987769:-	0.281046	0.303867	0.336788	0.336283	0.219917	0.217877	0.307234	0.258026	-0.0492078	0.452554	others
chr3:183984894:183985303:-	0.873684	0.699115	0.787611	0.979381	0.849462	0.897959	0.786803	0.908934	0.122131	0.0131989	others
chr3:183984894:183987769:-	0.933333	0.810526	0.898305	0.830986	0.664234	0.809524	0.880722	0.768248	-0.112474	0.0229966	others
chr3:183985378:183987769:-	0.704545	0.745763	0.635036	0.92126	0.785124	0.831579	0.695115	0.845988	0.150873	0.114774	others
chr3:183985455:183987769:-	0.970588	0.970588	0.976471	1	1	0.974684	0.972549	0.991561	0.0190122	0.209038	others
chr3:183987917:183988571:-	0.00469484	0	0	0.0443686	0.0186335	0.04	0.00156495	0.034334	0.0327691	0.0435136	others
chr3:183988727:183989225:-	0	0	0	0.0134228	0.00425532	0.0145985	0	0.0107589	0.0107589	0.0812496	others
chr3:183989383:184014263:-	0	0	0	0	0	0.00323625	0	0.00107875	0.00107875	0.42265	others
chr3:184014447:184017829:-	0	0.00564972	0	0.00398406	0.0147059	0.0262172	0.00188324	0.0149691	0.0130858	0.191159	others
chr3:184135580:184136611:+	0.0113208	0.0234375	0.0409357	0.068323	0.05919	0.0594901	0.0252313	0.0623344	0.0371031	0.0792808	others
chr3:184136736:184137619:+	0.0517241	0.0630137	0.0666667	0.261044	0.218241	0.15894	0.0604682	0.212742	0.152274	0.0459563	others
chr3:184137805:184137897:+	0.0118915	0.02262	0.0134912	0.0707775	0.0720487	0.0720487	0.0160009	0.071625	0.0556241	0.00308986	others
chr3:184138075:184138165:+	0.00382699	0.0235507	0.0068892	0.0170468	0.0298171	0.0182423	0.0114223	0.0217021	0.0102798	0.0385089	others
chr3:184138246:184140079:+	0.00497512	0.00207039	0.004	0.0140845	0.0452962	0.0340136	0.00368184	0.0311314	0.0274496	0.109771	others
chr3:184140157:184140417:+	0.00759494	0.0126582	0.0125523	0.028169	0.0309278	0.0181818	0.0109352	0.0257596	0.0148244	0.0857508	others
chr3:184140615:184141924:+	0.988636	0.982379	1	1	1	1	0.990338	1	0.00966159	0.201891	klRNA
chr3:184140730:184141924:+	0.03	0.0181159	0.0146751	0.0722433	0.0397112	0.0653595	0.0209303	0.0591047	0.0381743	0.0476004	klRNA
chr3:184142070:184142236:+	0	0	0	0.00348432	0.0070922	0	0	0.00352551	0.00352551	0.227228	others
chr3:184142378:184142501:+	0.00302246	0.00543967	0	0.035006	0.00803468	0.0137692	0.00282071	0.0189366	0.0161159	0.200598	others
chr3:184142603:184142778:+	0.00194175	0.0018018	0	0.00249377	0.00874636	0.0114286	0.00124785	0.00755623	0.00630838	0.183648	others
chr3:184142886:184143051:+	0	0	0.00529101	0.011236	0.00555556	0.0206186	0.00176367	0.01247	0.0107064	0.0634425	others
chr3:184143142:184143430:+	0.909091	0.964286	0.931034	1	0.948718	1	0.934804	0.982906	0.0481023	0.276557	others
chr3:184143142:184143441:+	0.0720887	0.0979667	0.0799347	0.0964467	0.09375	0.137931	0.0833301	0.109376	0.0260458	0.284435	others
chr3:184143565:184144078:+	1	1	0.944444	1	1	1	0.981481	1	0.0185185	0.42265	others
chr3:184143565:184144098:+	0.0472727	0.0754717	0.0619137	0.0757576	0.0662651	0.0537084	0.0615527	0.0652437	0.00369098	0.79404	others
chr3:184143565:184144127:+	1	0.909091	0.891892	1	1	0.846154	0.933661	0.948718	0.015057	0.743732	others
chr3:184144224:184144596:+	0.00232019	0	0	0	0.00353357	0.00332226	0.000773395	0.00228528	0.00151188	0.512945	others
chr3:184144707:184144883:+	0.00890208	0	0.00737101	0.02	0.0298507	0.00662252	0.00542436	0.0188244	0.0134001	0.271417	others
chr3:184155796:184163656:+	0	0.00460829	0	0.025	0.0172414	0.015873	0.0015361	0.0193715	0.0178354	0.0404932	others
chr3:184163726:184164266:+	0.00398406	0.0130719	0.00332226	0.0155039	0.00854701	0.0272374	0.00679274	0.0170961	0.0103033	0.337271	others
chr3:184164388:184164491:+	0.0206802	0.00323459	0.00641233	0.0398004	0.0364893	0.0427636	0.010109	0.0396844	0.0295754	0.0306837	others
chr3:184164601:184164795:+	0	0.00268097	0.0074813	0.0347826	0.031746	0.0497738	0.00338742	0.0387675	0.03538	0.0115172	others
chr3:184164931:184165112:+	0.104762	0.151659	0.127551	0.294118	0.308411	0.308057	0.127991	0.303529	0.175538	0.00306087	others
chr3:184165206:184165421:+	0.00485437	0.0343249	0.0223325	0.0280374	0.0341463	0.0319635	0.0205039	0.0313824	0.0108785	0.249458	others
chr3:184165491:184166125:+	0.00291545	0	0.00480769	0.032	0.0151515	0.024	0.00257438	0.0237172	0.0211428	0.0362469	others
chr3:184166265:184166445:+	0	0	0.00396825	0.0133333	0.0201342	0.00689655	0.00132275	0.0134547	0.012132	0.136175	others
chr3:184166522:184166605:+	0.00252851	0.00612092	0.0045996	0.0381177	0.00919069	0.0357068	0.00441635	0.0276717	0.0232554	0.149637	others
chr3:184166673:184166825:+	0.00197239	0.0060241	0.00338983	0.0368272	0.0246914	0.0277078	0.00379544	0.0297421	0.0259467	0.0318331	others
chr3:184166673:184166876:+	0.92	1	0.714286	1	0.75	0.857143	0.878095	0.869048	-0.00904762	0.947562	others
chr3:184166975:184167579:+	0	0.00290698	0	0.0344828	0.0168539	0.0330189	0.000968992	0.0281185	0.0271495	0.0545501	others
chr3:184167711:184167897:+	0.012605	0.00738007	0.0162602	0.0512821	0.0759878	0.045614	0.0120818	0.057628	0.0455462	0.0614238	others
chr3:184168065:184170005:+	0.0153257	0.0101351	0.0172684	0.0873786	0.0815851	0.095	0.0142431	0.0879879	0.0737448	0.000735412	klRNA
chr3:184170221:184170318:+	0.00796759	0.00627096	0.005954	0.0564642	0.0431161	0.0298975	0.00673085	0.0431592	0.0364284	0.0358643	others
chr3:184174959:184176950:+	0	0.000468384	0.00133393	0.000406669	0.00164069	0.00121507	0.00060077	0.00108748	0.000486705	0.323718	others
chr3:184177067:184178856:+	0	0.000887311	0.000772798	0.00156128	0.000747384	0.00108108	0.00055337	0.00112992	0.000576546	0.37492	others
chr3:184179122:184180168:+	0.00197498	0.00205701	0.00195367	0.00160858	0.00339692	0.00103734	0.00199522	0.00201428	1.90593e-05	0.980163	others
chr3:184180251:184180644:+	0.00307152	0.00564061	0.0060177	0.00595681	0.00138793	0.00509091	0.00490994	0.00414522	-0.000764729	0.746352	others
chr3:184180251:184180848:+	0.0385757	0.034642	0.0515971	0.0341753	0.0180723	0.0205761	0.0416049	0.0242746	-0.0173303	0.153094	others
chr3:184180650:184180848:+	0.00815101	0.00402253	0.00591304	0.00735294	0.00408719	0.005743	0.00602886	0.00572771	-0.000301147	0.362764	others
chr3:184180881:184181194:+	0.98	0.977528	1	0.663366	0.541667	0.46798	0.985843	0.557671	-0.428172	0.0205186	others
chr3:184180984:184181084:+	0.0130537	0.010843	0.00906893	0.0163372	0.00972045	0.0103499	0.0109885	0.0121359	0.00114731	0.462776	others
chr3:184181226:184181695:+	0.00435667	0.00534188	0.00422504	0.00972591	0.00820793	0.0080839	0.00464119	0.00867258	0.00403138	0.0310758	others
chr3:184181226:184181911:+	1	0.789474	0.724138	0.27381	0.196172	0.271676	0.837871	0.247219	-0.590651	0.0174359	others
chr3:184181815:184181911:+	0.0024614	0.00164398	0.00237221	0.0111409	0.00481795	0.0100397	0.0021592	0.0086662	0.006507	0.0614435	others
chr3:184182047:184182150:+	0.0241089	0.0197755	0.0151116	0.02989	0.0165027	0.0255585	0.0196654	0.0239838	0.00431839	0.395838	others
chr3:184182248:184182756:+	0.0111471	0.0050944	0.0074118	0.0133479	0.0174863	0.0165714	0.00788442	0.0158019	0.00791745	0.119018	others
chr3:184182868:184183481:+	0.0221031	0.0260488	0.0234077	0.0329839	0.0334481	0.0361068	0.0238532	0.0341796	0.0103264	0.0219275	others
chr3:184182955:184183481:+	0.915493	0.854167	0.931818	0.914894	0.896296	0.847059	0.900493	0.886083	-0.0144097	0.736321	others
chr3:184186280:184186506:+	0.00833333	0.00321543	0.00327869	0.047619	0.0113208	0.00946372	0.00494249	0.0228012	0.0178587	0.237883	others
chr3:184186654:184186795:+	0.0206897	0.0136986	0.0160428	0.0243902	0.00699301	0.028754	0.0168104	0.0200457	0.00323539	0.622389	others
chr3:184186875:184187396:+	0.0219436	0.0200573	0.0147059	0.0687023	0.0431655	0.0688525	0.0189023	0.0602401	0.0413378	0.0476452	others
chr3:184187443:184187663:+	0.0144092	0.0245232	0.0317848	0.113402	0.0638298	0.0494505	0.0235724	0.0755608	0.0519884	0.165974	others
chr3:184187761:184187860:+	0.0104135	0.0302634	0.0215638	0.0530906	0.0571439	0.0474388	0.0207469	0.0525578	0.0318109	0.0280296	others
chr3:184187983:184188140:+	0.00444444	0.00298507	0.00286533	0.037037	0.0157729	0.0328947	0.00343162	0.0285682	0.0251366	0.0561017	others
chr3:184188407:184188760:+	0	0.00584795	0	0.0148368	0.0150754	0.015674	0.00194932	0.0151954	0.0132461	0.0225565	others
chr3:184188841:184188928:+	0	0	0	0.00311234	0	0.0109931	0	0.0047018	0.0047018	0.287208	others
chr3:184188988:184189087:+	0	0	0.0041841	0.0277003	0.0039573	0.0267051	0.0013947	0.0194542	0.0180595	0.129147	others
chr3:184189144:184189254:+	0.00995809	0.0080254	0.00785599	0.041173	0.0279301	0.0498374	0.00861316	0.0396468	0.0310336	0.0396863	others
chr3:184189277:184189387:+	0.0256562	0.0253072	0.0144777	0.0609542	0.0207073	0.0776422	0.0218137	0.0531013	0.0312876	0.252573	others
chr3:184189443:184189556:+	0.0295054	0.022731	0.0247728	0.046511	0.0331252	0.0505638	0.0256697	0.0434	0.0177303	0.057827	others
chr3:184189757:184189854:+	0.00585534	0	0	0.0180731	0.00353555	0.00360038	0.00195178	0.008403	0.00645122	0.154699	others
chr3:184189931:184190998:+	0.0416667	0.0181818	0.0254237	0.0222222	0.0206897	0.0397112	0.0284241	0.027541	-0.000883048	0.936952	others
chr3:184191043:184191122:+	0.0128454	0.00384946	0.00484371	0.0162916	0.00871801	0	0.00717952	0.00833654	0.00115702	0.739189	others
chr3:184191255:184192600:+	0.0188679	0.025	0.0144092	0.00879765	0.0126582	0.0144092	0.0194257	0.011955	-0.00747068	0.187665	others
chr3:184192689:184192804:+	0.0264724	0.0274346	0.0180838	0.0374041	0.0507528	0.0277124	0.0239969	0.0386231	0.0146262	0.0786079	others
chr3:184192896:184193101:+	0.0124224	0.00588235	0.0135501	0.0218579	0.0208955	0.0135135	0.0106183	0.0187557	0.00813737	0.20515	others
chr3:184193234:184193364:+	0.00883044	0.00926589	0.00715855	0.0231774	0.0347407	0.0240152	0.0084183	0.0273111	0.0188928	0.0303719	others
chr3:184193452:184193539:+	0.00382931	0.00326084	0.0148687	0.0182967	0.00653503	0.0199808	0.00731962	0.0149375	0.0076179	0.159016	others
chr3:184242676:184242812:-	0.00537686	0.00640583	0.0100744	0.00922271	0.00741439	0.0121555	0.0072857	0.00959753	0.00231183	0.107719	others
chr3:184242957:184243553:-	0.0136364	0.0232126	1	0.0230352	0.0233577	0.0198675	0.345616	0.0220868	-0.32353	0.428298	others
chr3:184243630:184243790:-	0.00233645	0.00438596	0.00507614	0.0317125	0.0351438	0.0524109	0.00393285	0.0397557	0.0358229	0.0249737	others
chr3:184243996:184244600:-	0.0166271	0.022864	0.0167742	0.0515267	0.0550098	0.0709939	0.0187551	0.0591768	0.0404217	0.0282712	others
chr3:184244721:184245197:-	0.0143416	0.0198953	0.029703	0.0378151	0.0338092	0.0390964	0.0213133	0.0369069	0.0155936	0.0641054	others
chr3:184244721:184245467:-	1	0.6	0.9	1	0.851852	0.878788	0.833333	0.910213	0.0768799	0.473142	others
chr3:184245358:184245467:-	0.00452391	0.00245223	0.0036185	0.000810463	0.0008396	0.00355163	0.00353155	0.0017339	-0.00179765	0.231022	others
chr3:184245615:184245712:-	0	0	0.00156816	0	0.00101621	0.00104692	0.000522719	0.000687708	0.000164988	0.749785	others
chr3:184245615:184248781:-	0.977778	0.955556	1	0.98773	1	0.972789	0.977778	0.98684	0.00906195	0.704158	others
chr3:184245812:184248744:-	0.00246914	0.00763359	0.00255754	0.00478469	0.0102302	0.00257069	0.00422009	0.00586185	0.00164176	0.18266	others
chr3:184245812:184248781:-	0.4	0.395556	0.461187	0.601476	0.696552	0.612069	0.418914	0.636699	0.217785	0.038634	others
chr3:184245812:184249225:-	0.0967742	0.189189	0.111111	0.263158	0.189189	0.214286	0.132358	0.222211	0.0898528	0.205066	others
chr3:184249890:184257472:+	0.00653595	0	0.0169492	0.0218978	0.0337079	0.0526316	0.00782837	0.0360791	0.0282507	0.0486486	others
chr3:184257756:184258287:+	0.00990099	0	0	0.00564972	0.00584795	0.0131579	0.00330033	0.00821852	0.00491819	0.432603	others
chr3:184260227:184261116:-	0.266667	0.411765	0.565217	0.615385	0.333333	0.545455	0.41455	0.498057	0.0835079	0.59595	others
chr3:184299401:184299850:+	0.00269179	0.00357325	0.00666325	0.0195041	0.014601	0.0202827	0.00430943	0.0181293	0.0138199	0.0143382	others
chr3:184299907:184300279:+	0	0	0	0.000419639	0.000796178	0	0	0.000405272	0.000405272	0.220051	others
chr3:184300444:184301536:+	0.00140252	0.000595593	0.00121507	0.000373832	0.0018005	0.00102634	0.00107106	0.00106689	-4.16842e-06	0.995475	others
chr3:184301658:184301770:+	0.917189	1	1	1	1	0.901356	0.972396	0.967119	-0.00527773	0.929025	others
chr3:184301658:184301846:+	0.0120919	0.00559227	0.00887728	0.00904159	0.0066586	0.00946565	0.00885382	0.00838861	-0.000465207	0.754674	others
chr3:184301658:184301857:+	1	1	0.954545	0.963636	0.924528	0.965517	0.984848	0.951227	-0.0336212	0.310769	others
chr3:184301658:184302369:+	0.548387	0.666667	0.619048	0.69697	0.909091	0.6	0.611367	0.735354	0.123986	0.246415	others
chr3:184302071:184302369:+	0.0135542	0.0133897	0.00380228	0.0101545	0.0133678	0.0108178	0.0102487	0.0114467	0.00119799	0.733837	others
chr3:184302528:184302678:+	0.00722394	0.00692042	0.00593723	0.0107198	0.0139535	0.0157761	0.00669386	0.0134831	0.00678924	0.0659196	others
chr3:184302823:184303001:+	0	0	0.0017762	0.00327154	0.00134138	0.00395826	0.000592066	0.00285706	0.00226499	0.0558061	others
chr3:184303062:184303319:+	0	0	0.00224048	0.0014171	0.00174064	0.00379507	0.000746826	0.0023176	0.00157078	0.00354319	others
chr3:184303466:184303642:+	0.00263852	0	0.00229533	0.000907441	0.00209996	0.00144023	0.00164462	0.00148254	-0.000162075	0.901593	others
chr3:184303749:184303946:+	0.00717131	0.00651466	0.0121342	0.0104975	0.0101266	0.0101545	0.00860672	0.0102595	0.00165281	0.459266	klRNA
chr3:184304074:184304303:+	0.0128676	0.0136719	0.0131086	0.0194634	0.0138408	0.0202962	0.013216	0.0178668	0.00465078	0.174379	others
chr3:184304391:184305767:+	0.00160772	0.00309119	0.000700771	0.00295234	0.000394789	0.00170648	0.00179989	0.00168454	-0.000115355	0.9371	others
chr3:184305930:184306053:+	0.00806522	0.0136678	0.00953831	0.0105305	0.00667728	0.00764594	0.0104238	0.00828459	-0.0021392	0.515678	others
chr3:184306155:184306349:+	0.0017192	0.00232829	0.00102987	0.00324465	0.00338149	0.0040842	0.00169245	0.00357011	0.00187766	0.0897418	others
chr3:184306495:184306750:+	0	0.00140647	0.00131926	0.0015456	0.00152207	0.00154799	0.000908577	0.00153855	0.000629974	0.303537	others
chr3:184306834:184307356:+	0.00468933	0.00689655	0.00671835	0.00405111	0.0034823	0.00481638	0.00610141	0.00411659	-0.00198482	0.131878	others
chr3:184307525:184307613:+	0.0102985	0.0115562	0.00558637	0.0108546	0.0128356	0.0119412	0.00914705	0.0118771	0.0027301	0.273203	others
chr3:184307708:184307889:+	0.00386527	0.00768836	0.00184502	0.0126126	0.0114174	0.0163075	0.00446622	0.0134459	0.00897964	0.101416	others
chr3:184308016:184308448:+	0.00371195	0.0020562	0	0.00236967	0.00369004	0.00433583	0.00192272	0.00346518	0.00154246	0.446177	others
chr3:184308567:184308707:+	0.00450045	0.00265722	0.00541377	0.00296443	0.00129478	0.00482625	0.00419048	0.00302849	-0.00116199	0.057581	others
chr3:184314674:184315488:+	0.0080573	0.0224643	0.0123457	0.0439276	0.0272189	0.0302178	0.0142891	0.0337881	0.0194991	0.163139	others
chr3:184314674:184315762:+	0.08	0.05	0.0709677	0.136364	0.0871795	0.134752	0.0669892	0.119432	0.0524424	0.0220905	others
chr3:184314674:184317320:+	0.119048	0.0649351	0.15	0.0939597	0.0666667	0.0873239	0.111328	0.0826501	-0.0286774	0.264495	klRNA
chr3:184314674:184317716:+	0.142857	0.0769231	0.0869565	0.0857143	0.0947368	0.0753769	0.102246	0.085276	-0.0169696	0.517884	klRNA
chr3:184315545:184315762:+	0.00567376	0.00652884	0.00673401	0.0137131	0.00943865	0.0120344	0.0063122	0.0117287	0.0054165	0.0673746	others
chr3:184315545:184317320:+	0.714286	0.777778	0.714286	0.363636	0.315068	0.507692	0.73545	0.395466	-0.339984	0.044395	klRNA
chr3:184315856:184316071:+	0.0422535	0.0724638	0.0947368	0.296296	0.121951	0.292929	0.069818	0.237059	0.167241	0.111405	others
chr3:184315856:184316131:+	0.0106257	0.00646204	0.0102916	0.0262902	0.0130841	0.0253807	0.00912646	0.021585	0.0124585	0.0508796	others
chr3:184316218:184317320:+	0.00500626	0.0041919	0.00494071	0.0124095	0.00864553	0.0188249	0.00471295	0.0132933	0.00858035	0.0911872	klRNA
chr3:184316733:184317320:+	1	1	1	0.942857	1	1	1	0.980952	-0.0190476	0.42265	klRNA
chr3:184317431:184317716:+	0.939086	0.942387	0.961905	0.944056	0.935252	0.89434	0.947793	0.924549	-0.0232435	0.40902	others
chr3:184317497:184317716:+	0.00382166	0.00105152	0.0044843	0.00587969	0.00859107	0.00587248	0.00311916	0.00678108	0.00366192	0.20095	others
chr3:184317497:184317746:+	0.833333	0.473684	0.421053	0.571429	0.621622	0.65	0.576023	0.61435	0.0383267	0.824389	others
chr3:184317497:184317749:+	0.677419	0.407407	0.8	0.708333	0.741935	0.783784	0.628276	0.744684	0.116409	0.400538	others
chr3:184317816:184319688:+	0.00480439	0.00291545	0.00277932	0.00394218	0.004423	0.00513699	0.00349972	0.00450072	0.001001	0.407913	others
chr3:184319801:184320629:+	0.00198807	0.00358423	0.00210748	0.000817661	0.00152207	0.00266059	0.00255993	0.00166677	-0.000893155	0.364635	others
chr3:184320722:184320926:+	0.00434153	0.00447928	0.00057971	0.008916	0.00861326	0.00973451	0.00313351	0.00908793	0.00595442	0.0656062	others
chr3:184320993:184321281:+	0	0.000514668	0.0015715	0.00522193	0.00279664	0.00210349	0.00069539	0.00337402	0.00267863	0.189397	others
chr3:184322103:184322361:+	0	0.000327547	0	0.000790514	0.00217654	0.00170358	0.000109182	0.00155688	0.0014477	0.0485752	others
chr3:184322450:184322543:+	0	0	0.00129702	0.000343031	0	0.000643128	0.000432342	0.00032872	-0.000103622	0.75694	others
chr3:184322730:184322820:+	0.00155661	0.00163451	0.00370751	0.00265258	0.00274453	0.00421769	0.00229955	0.00320493	0.000905384	0.0444989	others
chr3:184322954:184323082:+	0.000303996	0.00118989	0.000502499	0	0.000938489	0.000583509	0.00066546	0.000507333	-0.000158127	0.319898	others
chr3:184323218:184323407:+	0.992509	0.984615	0.987382	0.977064	0.964912	0.970732	0.988169	0.970903	-0.0172661	0.00534314	others
chr3:184323241:184323404:+	0.00353357	0.00421348	0.00362582	0.00225225	0.0016	0.00403458	0.00379096	0.00262894	-0.00116201	0.315245	others
chr3:184323241:184323407:+	0.0023912	0.00223048	0.00204332	0.00128287	0.0012285	0.00219367	0.00222167	0.00156835	-0.000653319	0.246442	others
chr3:184323593:184323779:+	0	0	0.000743494	0.00052521	0.0013217	0.000257666	0.000247831	0.000701526	0.000453695	0.477137	others
chr3:184323977:184324200:+	0.00137049	0.00271739	0.00223547	0.00416551	0.0029201	0.00290467	0.00210778	0.00333009	0.00122231	0.26519	others
chr3:184324347:184324877:+	0.00120144	0.000350754	0.000728863	0.0060702	0.0014742	0.0017717	0.000760353	0.00310537	0.00234502	0.204271	others
chr3:184325114:184325268:+	0	0.000281136	0.000567859	0.000882613	0.0010533	0.000830565	0.000282998	0.000922158	0.00063916	0.0788114	others
chr3:184325373:184325479:+	0	0.000614632	0.000284732	0.00450929	0.00244619	0.00454412	0.000299788	0.0038332	0.00353341	0.0537468	others
chr3:184325639:184325850:+	0.00119904	0.000711406	0.000790514	0.00197628	0.00195465	0.00149254	0.00090032	0.00180782	0.000907504	0.033074	snoRNA
chr3:184325951:184326526:+	0.00189609	0.00058548	0.00221449	0.00331754	0.00271493	0.0053286	0.00156535	0.00378702	0.00222167	0.0454988	others
chr3:184326629:184326880:+	0.000367512	0.000555864	0.000301114	0.00308715	0.0017414	0.00250855	0.000408163	0.0024457	0.00203754	0.0456511	others
chr3:184326983:184327215:+	0.00103413	0	0.00117165	0.00109146	0.000401768	0.000870701	0.000735257	0.000787978	5.27204e-05	0.819267	others
chr3:184327448:184327585:+	0.000646497	0.000521887	0.00129299	0.00185494	0.000389499	0.000545931	0.000820457	0.000930123	0.000109666	0.866878	others
chr3:184327704:184327829:+	0.00220367	0.00275624	0	0.00275624	0.00190502	0.00206253	0.0016533	0.00224126	0.000587958	0.556975	others
chr3:184328002:184328630:+	0.00197433	0.00127714	0.00182149	0.00441726	0.00369231	0.00409191	0.00169099	0.00406716	0.00237617	0.000506186	others
chr3:184328756:184328908:+	0.00230187	0.00308382	0.00408608	0.00583221	0.00273511	0.00307566	0.00315726	0.003881	0.000723736	0.660157	others
chr3:184328990:184331265:+	0.00136426	0.00189753	0.00114943	0.00902837	0.00939926	0.00823654	0.0014704	0.00888806	0.00741765	0.000535941	others
chr3:184331364:184331471:+	0.00635206	0.00618855	0.0059239	0.00642913	0.00376809	0.00560793	0.00615484	0.00526839	-0.000886452	0.371315	others
chr3:184331606:184331727:+	0.00158201	0.000692326	0.00141983	0.00463695	0.0059309	0.00626248	0.00123139	0.00561011	0.00437872	0.0227316	others
chr3:184331809:184331945:+	0.00675118	0.00541615	0.00721489	0.0108326	0.0112543	0.0139753	0.00646074	0.0120207	0.00555997	0.0193937	others
chr3:184332086:184334726:+	0.00999697	0.0105053	0.0105212	0.0122069	0.00769919	0.010932	0.0103411	0.0102794	-6.17526e-05	0.970251	others
chr3:184336123:184337310:+	0.0163934	0.0153846	0.0163934	0.047619	0.0714286	0.0434783	0.0160572	0.0541753	0.0381181	0.0519278	others
chr3:184337371:184341723:+	0.0793651	0.236364	0.192982	0.172414	0.0833333	0.128205	0.16957	0.127984	-0.0415863	0.621799	others
chr3:184341817:184342065:+	0.024	0.0352941	0.0728477	0.0833333	0.106383	0.121951	0.0440473	0.103889	0.0598419	0.0110791	others
chr3:184342248:184342743:+	0	0.0123457	0	0.0434783	0.0217391	0	0.00411523	0.0217391	0.0176239	0.313747	others
chr3:184342860:184344494:+	0.00564972	0.0224719	0.0365854	0.118644	0.22	0.029703	0.021569	0.122782	0.101213	0.229988	others
chr3:184346800:184346934:-	0	0	0.0260984	0	0.0535439	0.0744111	0.00869946	0.0426517	0.0339522	0.184578	others
chr3:184347021:184352012:-	0.0333333	0.0315789	0.0126582	0.142857	0.111111	0.2	0.0258568	0.151323	0.125466	0.0597496	klRNA
chr3:184352496:184352736:-	0.0625	0	0.0465116	0.0769231	0.0526316	0.238095	0.0363372	0.12255	0.0862128	0.250394	others
chr3:184353147:184353249:-	0	0	0	0.0424817	0	0	0	0.0141606	0.0141606	0.42265	others
chr3:184354314:184354547:-	0.011236	0	0.010101	0.0769231	0.125	0	0.00711232	0.0673077	0.0601954	0.26353	others
chr3:184354973:184355373:-	0.0847458	0.0681818	0.135802	0.5	0.714286	0.285714	0.0962434	0.5	0.403757	0.10633	others
chr3:184355778:184356992:-	0.0357143	0.123288	0.0107527	0.241379	0.0833333	0.0625	0.0565849	0.129071	0.072486	0.41823	others
chr3:184362146:184362872:+	0.446809	0.424242	0.470085	0.851852	0.685393	0.666667	0.447045	0.734637	0.287592	0.0429616	others
chr3:184362146:184363115:+	0.803279	0.8875	0.878788	1	1	0.979381	0.856522	0.993127	0.136605	0.0457124	others
chr3:184362146:184364965:+	0.826087	0.95	0.818182	0.627119	0.604396	0.753425	0.864756	0.661646	-0.20311	0.129238	others
chr3:184362724:184363225:+	1	1	0.982609	1	1	1	0.994203	1	0.0057971	0.42265	others
chr3:184363565:184364965:+	0.0755287	0.0759878	0.0839695	0.0811456	0.0844156	0.109813	0.0784953	0.0917914	0.0132961	0.170327	others
chr3:184363574:184364965:+	0.657895	0.862069	0.783133	0.708333	0.89011	0.885714	0.767699	0.828053	0.0603538	0.111848	others
chr3:184365049:184365132:+	0.0208219	0.0229706	0.036919	0.0244331	0.0300374	0.0319027	0.0269038	0.0287911	0.00188724	0.65183	others
chr3:184365226:184366716:+	0.00653595	0.0126156	0.00722892	0.0222603	0.0209205	0.0169205	0.0087935	0.0200337	0.0112402	0.0386879	klRNA
chr3:184365226:184368176:+	0.822222	0.826087	0.875	0.770833	0.840909	0.689655	0.841103	0.767133	-0.0739705	0.335843	klRNA
chr3:184366800:184368112:+	0.046875	0.0597015	0.0617284	0.233333	0.179487	0.258065	0.0561016	0.223628	0.167527	0.0199775	others
chr3:184366800:184368176:+	0.034	0.0431948	0.0306748	0.0569948	0.0449438	0.0632022	0.0359565	0.055047	0.0190904	0.170727	others
chr3:184812225:184824544:+	0	0	0.0322581	0	0	0.0175439	0.0107527	0.00584795	-0.00490473	0.42265	others
chr3:184826231:184832688:+	0	0	0.0212766	0	0	0	0.0070922	0	-0.0070922	0.42265	others
chr3:184834742:184838713:+	0	0	0.0617284	0	0	0	0.0205761	0	-0.0205761	0.42265	others
chr3:184838746:184839697:+	0.0588235	0.0645161	0.0144928	0.0204082	0	0	0.0459441	0.00680272	-0.0391414	0.113478	others
chr3:184839752:184849070:+	0.0181818	0.030303	0.0333333	0.0322581	0.0638298	0.025641	0.0272727	0.0405763	0.0133036	0.380023	klRNA
chr3:184849195:184849935:+	0.0724638	0.240506	0.0588235	0.478261	0.304348	0.352941	0.123931	0.378517	0.254585	0.127211	others
chr3:184850022:184852499:+	0.0344828	0.0123457	0	0	0.011236	0	0.0156095	0.00374532	-0.0118642	0.404378	others
chr3:184852567:184853856:+	0	0	0	0.0277778	0.010101	0.0136986	0	0.0171925	0.0171925	0.0859238	others
chr3:184854173:184855710:+	0	0	0	0	0	0.00990099	0	0.00330033	0.00330033	0.42265	others
chr3:184869528:184870715:+	0	0	0	0.0769231	0.0238095	0.0512821	0	0.0506716	0.0506716	0.0806674	others
chr3:184870805:184886109:+	0	0	0.011236	0.025641	0.0105263	0.030303	0.00374532	0.0221568	0.0184115	0.052104	others
chr3:184898654:184900920:+	0	0	0	0	0	0.011236	0	0.00374532	0.00374532	0.42265	others
chr3:184900972:184913518:+	0	0	0	0	0.0337079	0	0	0.011236	0.011236	0.42265	others
chr3:184920198:184924861:+	0	0.0103093	0	0	0	0	0.00343643	0	-0.00343643	0.42265	others
chr3:184926650:184928450:+	0	0.00952381	0	0	0	0	0.0031746	0	-0.0031746	0.42265	others
chr3:184929664:184930469:+	0	0	0.0243902	0	0.0163934	0.010101	0.00813008	0.00883148	0.000701403	0.944136	ktRNA
chr3:184930568:184936245:+	0	0.024	0.00628931	0.0576923	0.0381679	0.0645161	0.0100964	0.0534588	0.0433624	0.097107	others
chr3:184936335:184940196:+	0.00775194	0	0	0.0107527	0	0	0.00258398	0.00358423	0.00100025	0.42265	others
chr3:184957521:184964467:+	0	0	0	0.00729927	0	0.00680272	0	0.00470066	0.00470066	0.184009	others
chr3:184964557:184966670:+	0	0	0	0.0243902	0	0.00787402	0	0.0107548	0.0107548	0.273197	others
chr3:184966713:184971648:+	0	0.015625	0	0.00662252	0	0.00689655	0.00520833	0.00450636	-0.000701977	0.933626	others
chr3:184982647:184983011:+	0	0.008	0	0	0	0	0.00266667	0	-0.00266667	0.42265	others
chr3:184983094:184993982:+	0	0.008	0	0	0	0	0.00266667	0	-0.00266667	0.42265	others
chr3:184994063:184996331:+	0.00719424	0	0	0.0120482	0	0	0.00239808	0.00401606	0.00161798	0.42265	others
chr3:184996501:184999695:+	0	0	0	0	0	0.00512821	0	0.0017094	0.0017094	0.42265	others
chr3:184999861:185024335:+	0	0	0	0.00444444	0	0	0	0.00148148	0.00148148	0.42265	ktRNA
chr3:185024389:185048478:+	0.00473934	0	0	0	0.00746269	0.0075188	0.00157978	0.00499383	0.00341405	0.490469	others
chr3:185048559:185051875:+	0.00877193	0.00343643	0.003367	0.0106007	0.00332226	0.00729927	0.00519179	0.00707408	0.00188229	0.248488	klRNA
chr3:185193487:185204415:-	0.0333333	0.030303	0.0120482	0	0	0	0.0252282	0	-0.0252282	0.0629504	others
chr3:185204757:185218135:-	0.011236	0	0	0	0	0.0204082	0.00374532	0.00680272	0.0030574	0.772691	others
chr3:185218240:185229431:-	0	0.0153846	0	0	0.0769231	0	0.00512821	0.025641	0.0205128	0.42265	others
chr3:185229543:185235289:-	0	0.012987	0	0.0243902	0.037037	0.04	0.004329	0.0338091	0.0294801	0.0304014	klRNA
chr3:185235462:185248413:-	0	0	0	0.0204082	0	0	0	0.00680272	0.00680272	0.42265	others
chr3:185248517:185253948:-	0	0.0769231	0	0	0	0.04	0.025641	0.0133333	-0.0123077	0.754127	others
chr3:185283027:185285516:+	0	0	0.00425532	0.00653595	0.030303	0.0070922	0.00141844	0.0146437	0.0132253	0.264141	others
chr3:185285643:185291612:+	0	0	0.00330033	0	0	0	0.00110011	0	-0.00110011	0.42265	others
chr3:185489016:185489922:-	0.8	0.78125	0.912088	0.95	0.95122	0.978022	0.831113	0.959747	0.128635	0.0562725	others
chr3:185491757:185494622:-	0.0108696	0.0120482	0.0306122	0.0470219	0.0473186	0.0193548	0.0178433	0.0378985	0.0200551	0.328721	others
chr3:185494761:185495153:-	0.00854701	0.0186335	0.0240964	0.0497738	0.0493274	0.026455	0.0170923	0.041852	0.0247597	0.166504	others
chr3:185495315:185496827:-	0.0185185	0.026087	0.00854701	0.0625	0.0440252	0.039548	0.0177175	0.0486911	0.0309736	0.0541725	others
chr3:185590169:185598411:+	0.00909091	0.00411523	0	0	0	0.00763359	0.00440205	0.00254453	-0.00185752	0.743924	others
chr3:185598545:185598957:+	0	0.00395257	0	0	0.00436681	0.00401606	0.00131752	0.00279429	0.00147677	0.366459	others
chr3:185599024:185600764:+	0.00769231	0.0145985	0	0	0	0.0142857	0.00743028	0.0047619	-0.00266838	0.788244	others
chr3:185600855:185606329:+	0	0	0	0	0.00350877	0	0	0.00116959	0.00116959	0.42265	others
chr3:185606498:185609246:+	0.021021	0.002849	0.00446429	0.00286533	0.00278552	0	0.00944477	0.00188361	-0.00756115	0.299536	others
chr3:185609350:185611650:+	0	0	0.00191205	0.00242131	0.0118203	0.00218818	0.000637349	0.00547661	0.00483926	0.305503	others
chr3:185611745:185612606:+	0	0	0	0.002331	0.0114943	0.00888889	0	0.00757138	0.00757138	0.108866	others
chr3:185613408:185614563:+	0	0	0.00249377	0.0153846	0.0164706	0.0169492	0.000831255	0.0162681	0.0154369	0.00141999	others
chr3:185614740:185617479:+	0	0	0	0.00492611	0.00363636	0	0	0.00285416	0.00285416	0.192611	others
chr3:185617611:185619298:+	0	0.0125313	0	0.00273973	0	0	0.00417711	0.000913242	-0.00326387	0.559286	others
chr3:185619502:185621825:+	0.00900901	0	0.00874636	0	0	0.00311526	0.00591845	0.00103842	-0.00488003	0.204406	others
chr3:185621905:185623997:+	0	0	0	0	0.00204499	0.00487805	0	0.00230768	0.00230768	0.244329	others
chr3:185624082:185626297:+	0.00263852	0	0.00221729	0	0.008	0	0.00161861	0.00266667	0.00104806	0.791604	others
chr3:185626393:185629781:+	0.0113895	0.00970874	0.00484653	0.0221328	0.011236	0.0042735	0.00864826	0.0125474	0.00389916	0.378494	others
chr3:185645623:185647024:-	0.0626003	0.0434783	0.0531401	0.157509	0.136691	0.108359	0.0530729	0.134186	0.0811134	0.0245777	klRNA
chr3:185647138:185649402:-	0	0	0.00172117	0.0196078	0.0283019	0.00456621	0.000573723	0.017492	0.0169183	0.151808	others
chr3:185649534:185652093:-	0	0.0015456	0	0.004329	0.00934579	0.0106383	0.000515198	0.00810437	0.00758917	0.0532181	klRNA
chr3:185652168:185657285:-	0.0135397	0.0107527	0.0106101	0.0209205	0.0322581	0.046595	0.0116341	0.0332578	0.0216237	0.120112	others
chr3:185657402:185658340:-	0.00862069	0.00426743	0.00276243	0.0403226	0.0352113	0.0464135	0.00521685	0.0406491	0.0354323	0.0132223	others
chr3:185658409:185672540:-	0.010989	0.0189702	0.0049505	0.191011	0.105882	0.139785	0.0116366	0.14556	0.133923	0.0380103	ktRNA
chr3:185658409:185675295:-	0.0204082	0.0139535	0.00487805	0.0659341	0.0571429	0.0543478	0.0130799	0.0591416	0.0460617	0.0015793	klRNA
chr3:185672669:185675295:-	0	0.00699301	0.00357143	0.010101	0	0.030303	0.00352148	0.013468	0.00994653	0.414407	klRNA
chr3:185675913:185687056:-	0.00269542	0	0.00446429	0	0.00653595	0.0116279	0.00238657	0.00605462	0.00366805	0.368769	ktRNA
chr3:185689627:185692698:-	0	0	0	0.00826446	0	0.00374532	0	0.00400326	0.00400326	0.235815	klRNA
chr3:185692762:185696611:-	0.00497512	0.00321543	0.00638978	0.039604	0.00934579	0	0.00486011	0.0163166	0.0114565	0.444838	others
chr3:185823213:185824782:-	0	0.00265252	0.00246914	0	0	0	0.00170722	0	-0.00170722	0.184026	others
chr3:185917725:185918364:-	0.00439422	0.0031348	0.00111732	0.0135044	0.0119013	0.0115533	0.00288211	0.0123197	0.00943754	0.00289583	others
chr3:185918435:185919436:-	0.111111	0.22807	0.298701	0.377778	0.355932	0.459459	0.212628	0.397723	0.185096	0.0475634	others
chr3:185918438:185919436:-	0.00662252	0.00874636	0.0138981	0.0213311	0.022468	0.0206628	0.00975565	0.0214873	0.0117316	0.0425272	others
chr3:185919496:185921103:-	0	0.00120048	0.00108342	0.00828937	0.0130756	0.00802139	0.000761301	0.00979546	0.00903416	0.0255722	others
chr3:185921187:185922010:-	0	0.00149589	0.000361402	0.00460627	0.00310078	0.00481272	0.000619096	0.00417326	0.00355416	0.0677847	others
chr3:185922126:185923795:-	0.00510638	0.00552486	0.00321285	0.0118158	0.00898588	0.00909918	0.0046147	0.00996694	0.00535224	0.0316196	others
chr3:185923984:185925463:-	0.00169492	0.00163532	0.00268097	0.00830527	0.00962801	0.00695012	0.00200373	0.00829447	0.00629073	0.0285689	others
chr3:185925626:185926600:-	0.000370233	0.00165837	0.000297354	0.00538733	0.00676879	0.00857449	0.000775321	0.0069102	0.00613488	0.0291748	others
chr3:185925626:185937824:-	0.116279	0.186441	0.103448	0.103175	0.109635	0.14377	0.135389	0.11886	-0.0165296	0.67366	klRNA
chr3:185926734:185931576:-	0.427184	0.428571	0.388601	0.32549	0.330855	0.381132	0.414786	0.345826	-0.0689599	0.154275	others
chr3:185926734:185937824:-	0.0293194	0.0214669	0.0249169	0.0183438	0.0161535	0.0180592	0.0252344	0.0175188	-0.00771557	0.0447722	klRNA
chr3:185931852:185934428:-	0.828571	0.741935	0.885714	0.894737	0.891892	0.9375	0.81874	0.908043	0.0893025	0.100148	others
chr3:185931852:185937824:-	0.310345	0.16129	0.380282	0.211538	0.257732	0.326733	0.283972	0.265334	-0.0186379	0.782015	klRNA
chr3:185934505:185936237:-	1	1	1	0.909091	1	1	1	0.969697	-0.030303	0.42265	klRNA
chr3:186546955:186551128:-	0	0.00787402	0.00729927	0.030303	0.020979	0.00775194	0.00505776	0.019678	0.0146202	0.233066	others
chr3:186551279:186554253:-	0.0687023	0.05	0.0769231	0.0232558	0.00740741	0.0238095	0.0652085	0.0181576	-0.0470509	0.00442782	others
chr3:186554751:186554897:-	0.0526316	0.0133333	0.00813008	0.0469799	0.00884956	0.0416667	0.0246983	0.0324987	0.00780037	0.606147	others
chr3:186555084:186556408:-	0.00970874	0.0754717	0.0331126	0.0542636	0.0481928	0.0232558	0.039431	0.0419041	0.00247304	0.91943	others
chr3:186556775:186558416:-	0	0	0	0	0.00636943	0	0	0.00212314	0.00212314	0.42265	others
chr3:186564372:186567266:-	0	0.0153846	0.0114943	0	0.0232558	0.00990099	0.00895962	0.0110523	0.00209265	0.548668	others
chr3:186570965:186572094:+	0.00364964	0.00168634	0.0031348	0.00305188	0.00183824	0.00518135	0.00282359	0.00335715	0.000533564	0.567637	others
chr3:186572251:186575839:+	0	0	0	0.000864304	0	0.000867303	0	0.000577202	0.000577202	0.183505	others
chr3:186575937:186577667:+	0	0	0.00742942	0.00890208	0.00580913	0.00529101	0.00247647	0.0066674	0.00419093	0.330531	others
chr3:186575937:186581370:+	1	1	1	1	0.764706	1	1	0.921569	-0.0784314	0.42265	others
chr3:186577800:186581370:+	0.0281924	0.0284168	0.0292249	0.0348178	0.0195122	0.0261438	0.0286114	0.0268246	-0.00178675	0.73133	others
chr3:186581513:186581994:+	0.00771208	0.0122087	0.00650759	0.0205479	0.0146777	0.018711	0.00880944	0.0179789	0.00916945	0.111865	others
chr3:186582077:186582715:+	0	0	0	0.00554236	0.00276625	0.0045045	0	0.00427104	0.00427104	0.034124	klRNA
chr3:186582773:186583864:+	0.00411523	0.00455581	0.00332963	0.00711238	0.00315856	0.00706487	0.00400022	0.0057786	0.00177838	0.382557	others
chr3:186583976:186584429:+	0	0.00253807	0	0.00496689	0.00854701	0.00804682	0.000846024	0.0071869	0.00634088	0.0197453	others
chr3:186584589:186585343:+	0.00211416	0.00332226	0	0.0046729	0.00307692	0.00449438	0.00181214	0.0040814	0.00226926	0.240859	others
chr3:186783639:186784428:+	0.0509165	0.0478589	0.0363289	0.0995671	0.0933633	0.0842491	0.0450348	0.0923932	0.0473584	0.00040273	others
chr3:186783639:186784431:+	0.0203087	0.0181488	0.0140252	0.0401811	0.0396939	0.037694	0.0174943	0.0391897	0.0216954	0.00255381	others
chr3:186784477:186784563:+	0.0116503	0.0161315	0.0114366	0.0326128	0.0300173	0.0310414	0.0130728	0.0312238	0.0181511	0.0139727	others
chr3:186784696:186784961:+	0.0426379	0.0470297	0.0399624	0.0755024	0.0888502	0.100298	0.04321	0.0882168	0.0450069	0.0308142	snoRNA
chr3:186784696:186785882:+	0.205955	0.203209	0.194631	0.188755	0.222758	0.20629	0.201265	0.205934	0.00466956	0.716514	snoRNA
chr3:186785101:186785882:+	0.0412148	0.0322862	0.0328059	0.0811252	0.073692	0.0823615	0.0354356	0.0790595	0.0436239	0.00468698	others
chr3:186786051:186786163:+	0.0114056	0.0147464	0.0130138	0.0239472	0.024767	0.0235115	0.0130553	0.0240753	0.01102	0.00488674	others
chr3:186786273:186786501:+	0.0264042	0.0248659	0.0284951	0.0572718	0.0587847	0.0600273	0.0265884	0.0586946	0.0321062	0.000831498	others
chr3:186786645:186787126:+	0.0306627	0.0253102	0.0343915	0.0755355	0.0647182	0.0568067	0.0301215	0.0656868	0.0355653	0.0342968	others
chr3:186787264:186787478:+	0.741176	0.848101	0.648352	0.840659	0.802532	0.86631	0.745876	0.8365	0.0906239	0.356394	others
chr3:186787264:186787494:+	0.0266259	0.0272765	0.0253165	0.101094	0.0852496	0.0968878	0.0264063	0.0944104	0.0680041	0.00554429	others
chr3:186787264:186787802:+	0.546012	0.633987	0.646154	0.885246	0.811518	0.827751	0.608718	0.841505	0.232787	0.0485238	others
chr3:186787584:186787802:+	0.0384437	0.036379	0.0378335	0.0931677	0.0718816	0.0874927	0.0375521	0.0841807	0.0466286	0.014878	others
chr3:186787882:186788309:+	0.306931	0.328859	0.351456	0.413793	0.348905	0.388003	0.329082	0.383567	0.0544851	0.177268	others
chr3:186787882:186789124:+	0.18818	0.183152	0.2	0.195453	0.166715	0.192345	0.190444	0.184838	-0.00560639	0.502939	others
chr3:186788416:186789124:+	0.759312	0.776504	0.815718	0.725888	0.667791	0.714286	0.783845	0.702655	-0.0811899	0.0772342	others
chr3:186788420:186789124:+	0.616725	0.663804	0.650655	0.704433	0.655116	0.66893	0.643728	0.67616	0.032432	0.375935	others
chr3:186790060:186790141:-	0.952158	0.974299	0.966023	0.984264	0.972514	0.972273	0.96416	0.97635	0.0121902	0.355443	others
chr3:186790064:186790141:-	0.187223	0.161816	0.135346	0.272598	0.295296	0.309987	0.161462	0.292627	0.131165	0.0365678	others
chr3:186790255:186790325:-	0.11892	0.105123	0.12119	0.265627	0.262976	0.296333	0.115077	0.274979	0.159901	0.00266575	others
chr3:186790255:186791724:-	0.973684	0.941176	1	0.952941	0.973856	0.952941	0.97162	0.959913	-0.0117074	0.667209	others
chr3:186790406:186791724:-	0.0260664	0.031556	0.0342679	0.0692395	0.0842333	0.0750894	0.0306301	0.0761874	0.0455573	0.00626889	others
chr3:186791850:186792489:-	0.00419287	0.00843882	0.00804829	0.0268528	0.0299667	0.0374449	0.00689333	0.0314215	0.0245282	0.00987828	others
chr3:186792610:186792803:-	0.00546448	0.0115321	0.0060423	0.0186441	0.0139459	0.0257778	0.00767963	0.0194559	0.0117763	0.144922	others
chr3:186792947:186794657:-	0.00155763	0.00429185	0.00210526	0.00626305	0.004954	0.00625978	0.00265158	0.00582561	0.00317403	0.129006	others
chr3:186794777:186797534:-	0.00408998	0.00641613	0.00496689	0.0142721	0.0208696	0.00766284	0.00515767	0.0142682	0.00911051	0.117666	others
chr3:186797614:186801116:-	0	0.00198807	0.00086881	0.00188324	0.00469484	0.00476644	0.000952294	0.00378151	0.00282921	0.0401581	others
chr3:186801195:186804582:-	0.00348432	0.0042735	0.00282752	0.00509684	0.00489716	0.00205339	0.00352845	0.0040158	0.000487347	0.554399	others
chr3:186804724:186806289:-	0.0378788	0.0271132	0.0237099	0.0242086	0.0173776	0.0172684	0.0295673	0.0196182	-0.00994912	0.0413885	klRNA
chr3:186804724:186806424:-	0.554795	0.541176	0.551122	0.503686	0.513382	0.543307	0.549031	0.520125	-0.0289062	0.147076	klRNA
chr3:186806396:186806747:-	1	0.989583	0.964602	1	1	1	0.984728	1	0.0152716	0.283146	others
chr3:186930834:186963784:+	0.012987	0.010989	0.025	0	0.0277778	0.0444444	0.0163253	0.0240741	0.00774873	0.533753	others
chr3:186963926:187038741:+	0	0	0.0192308	0.0136986	0	0.0123457	0.00641026	0.00868144	0.00227118	0.743418	others
chr3:187043310:187051248:+	0	0	0	0.0133333	0	0	0	0.00444444	0.00444444	0.42265	others
chr3:187051346:187072848:+	0	0	0	0.0188679	0.0571429	0	0	0.0253369	0.0253369	0.270741	others
chr3:187072947:187074158:+	0.0392157	0.0344828	0.00934579	0.0461538	0.0285714	0.0666667	0.0276814	0.0471306	0.0194492	0.419599	others
chr3:187074333:187075561:+	0	0	0	0.0357143	0.0133333	0	0	0.0163492	0.0163492	0.257184	others
chr3:187121328:187127998:-	0.00283286	0.0178571	0.0159363	0.0179211	0.0121212	0	0.0122088	0.0100141	-0.00219463	0.832421	others
chr3:187121328:187139212:-	0.111111	0.478261	0.652174	0.0833333	0.25	0.0454545	0.413849	0.126263	-0.287586	0.232292	others
chr3:187128062:187139212:-	0.00343643	0.0116279	0.0161663	0.00404858	0.00847458	0.0128755	0.0104102	0.00846623	-0.00194397	0.26781	others
chr3:187722601:187724940:-	0.0277778	0.0114943	0.0126582	0	0.0153846	0.0833333	0.0173101	0.032906	0.0155959	0.644743	others
chr3:187725078:187725498:-	0.0909091	0.015873	0.0126582	0.0434783	0.0410959	0.0625	0.0398134	0.0490247	0.00921127	0.782284	others
chr3:187725629:187726730:-	0	0.0416667	0.0212766	0.0222222	0	0.16129	0.0209811	0.0611708	0.0401898	0.528902	others
chr3:187726898:187728359:-	0.04	0.0666667	0	0.0454545	0	0.0625	0.0355556	0.0359848	0.000429293	0.991878	others
chr3:187728544:187729049:-	0.027027	0	0	0	0.0163934	0.0357143	0.00900901	0.0173692	0.00836023	0.69639	others
chr3:187730021:187731708:-	0	0.0123457	0	0.142857	0	0.0163934	0.00411523	0.0530835	0.0489683	0.412324	others
chr3:187731930:187733532:-	0	0.0857143	0	0	0.0285714	0	0.0285714	0.00952381	-0.0190476	0.42265	others
chr3:187733703:187734868:-	0	0	0	0.0322581	0	0.0588235	0	0.0303605	0.0303605	0.216163	others
chr3:190604413:190608994:+	0.04	0	0	0	0	0	0.0133333	0	-0.0133333	0.42265	others
chr3:190627449:190629349:+	0	0.0163934	0	0	0	0	0.00546448	0	-0.00546448	0.42265	klRNA
chr3:190629498:190644247:+	0.282051	0.176471	0.414634	0.466667	0.309091	0.310345	0.291052	0.362034	0.0709821	0.508407	others
chr3:191218961:191250036:+	0	0.037037	0	0	0	0	0.0123457	0	-0.0123457	0.42265	others
chr3:191329723:191357087:+	0	0	0.0108696	0	0	0	0.00362319	0	-0.00362319	0.42265	others
chr3:191358124:191361068:+	0	0	0	0.00518135	0.00980392	0	0	0.00499509	0.00499509	0.219781	others
chr3:191361159:191369918:+	0	0	0	0	0	0.00529101	0	0.00176367	0.00176367	0.42265	others
chr3:191370036:191380158:+	0.0223881	0.0184502	0.0116959	0.0181818	0.0157068	0.0131004	0.0175114	0.015663	-0.00184836	0.38605	klRNA
chr3:191380932:191382745:+	0.00440529	0	0	0.00558659	0	0	0.00146843	0.0018622	0.000393769	0.42265	others
chr3:191382825:191389495:+	0.0075188	0.00911854	0.00288184	0.0384615	0	0.0212766	0.00650639	0.0199127	0.0134063	0.374693	others
chr3:191389602:191391740:+	0	0.00854701	0	0.00512821	0.0224215	0.00452489	0.002849	0.0106915	0.00784254	0.121851	others
chr3:192799650:192917629:-	0	0.0140845	0	0	0.025641	0.0357143	0.00469484	0.0204518	0.0157569	0.272945	klRNA
chr3:193241533:193255650:+	0.060241	0.011236	0.00813008	0.191489	0.243243	0.225806	0.0265357	0.22018	0.193644	0.0254101	others
chr3:193255789:193262969:+	0.027027	0.0070922	0.0273973	0.027027	0.0144928	0.0877193	0.0205055	0.0430797	0.0225742	0.356642	others
chr3:193263235:193270603:+	0.0105263	0.010989	0.010989	0	0.0357143	0.0212766	0.0108348	0.018997	0.00816218	0.508688	others
chr3:193593409:193614722:+	0	0	0	0	0	0.00613497	0	0.00204499	0.00204499	0.42265	others
chr3:193615041:193615673:+	0	0	0.00275482	0.00307692	0	0	0.000918274	0.00102564	0.000107367	0.954971	others
chr3:193615770:193617177:+	0	0	0.00261097	0	0	0.0052356	0.000870322	0.0017452	0.000874879	0.42265	others
chr3:193617285:193617783:+	0.0175439	0	0	0	0	0	0.00584795	0	-0.00584795	0.42265	others
chr3:193617285:193618868:+	0	0	0	0.00355872	0	0.00275482	0	0.00210451	0.00210451	0.190043	others
chr3:193617837:193618868:+	0.0136986	0	0	0.015873	0	0.0243902	0.00456621	0.0134211	0.00885488	0.373663	others
chr3:193618936:193626091:+	0.00606061	0	0.00961538	0.00787402	0.00346021	0.00286533	0.00522533	0.00473318	-0.000492146	0.890701	others
chr3:193618936:193631611:+	0.00854701	0.015873	0.0138889	0.0116279	0.00680272	0	0.0127696	0.00614354	-0.0066261	0.319775	klRNA
chr3:193626202:193631611:+	0.0325581	0.0162602	0.0131004	0.00854701	0.0272374	0.017341	0.0206396	0.0177085	-0.00293111	0.810139	klRNA
chr3:193635522:193637194:+	0	0	0	0	0.00242131	0.00238663	0	0.00160265	0.00160265	0.183525	others
chr3:193637281:193637951:+	0	0	0	0	0	0.00212314	0	0.000707714	0.000707714	0.42265	others
chr3:193638065:193642764:+	0	0	0	0.00478469	0.00994036	0.00888889	0	0.00787131	0.00787131	0.0376869	others
chr3:193642845:193642974:+	0	0.00337846	0	0.00293825	0.00489213	0.0190786	0.00112615	0.00896965	0.00784349	0.298378	others
chr3:193643049:193643372:+	0	0	0	0.0112867	0.0128205	0.00238663	0	0.00883128	0.00883128	0.113096	others
chr3:193643444:193643527:+	0.0221302	0.0149519	0.0165527	0.00925864	0.00568554	0.00307488	0.0178783	0.00600635	-0.0118719	0.0120388	others
chr3:193643627:193643974:+	0	0	0	0.00214133	0.00201207	0	0	0.00138447	0.00138447	0.183899	others
chr3:193644105:193645552:+	0.00531915	0.00821918	0.00286533	0.00460829	0.00650759	0.0191388	0.00546789	0.0100849	0.004617	0.511749	others
chr3:193645625:193645727:+	0	0	0.00324797	0.00988849	0.00256822	0.00245874	0.00108266	0.00497182	0.00388916	0.342614	others
chr3:193645800:193647064:+	0	0	0.00280112	0.0123457	0.00738007	0.00190476	0.000933707	0.00721017	0.00627646	0.245649	others
chr3:193647180:193648069:+	0.00229885	0.00456621	0.0045045	0.00411523	0.00796813	0.0176125	0.00378986	0.00989863	0.00610877	0.225625	others
chr3:193648134:193648794:+	0.00729927	0.0235849	0.0115473	0.0266667	0.0189474	0.0414747	0.0141438	0.0290296	0.0148857	0.282771	others
chr3:193648871:193654861:+	0	0	0	0.00327869	0.00623053	0.0018622	0	0.00379047	0.00379047	0.0985034	others
chr3:193655027:193657079:+	0.00173913	0.00518135	0	0.00175131	0.00319489	0.0104167	0.00230683	0.00512096	0.00281413	0.540359	others
chr3:193657232:193658886:+	0	0	0	0.0035461	0.00172712	0	0	0.00175774	0.00175774	0.228135	others
chr3:193658995:193659481:+	0	0	0	0.00178891	0	0	0	0.000596303	0.000596303	0.42265	others
chr3:193662962:193664879:+	0	0	0	0.00677966	0.0104012	0.00738552	0	0.00818879	0.00818879	0.0181957	others
chr3:193666389:193667169:+	0.00584795	0.00350877	0	0.00178891	0.00169205	0.00494234	0.00311891	0.00280777	-0.000311143	0.918942	others
chr3:193667280:193692062:+	0.00571429	0.00665188	0	0.0021322	0.00546448	0.00934579	0.00412206	0.00564749	0.00152543	0.737857	others
chr3:193692132:193694605:+	0	0	0	0.00327869	0.00576369	0.0182927	0	0.00911169	0.00911169	0.188901	others
chr3:194136488:194136616:+	0.00516191	0.0057671	0.0119928	0.0318228	0.0448888	0.0531915	0.00764059	0.043301	0.0356605	0.0158215	others
chr3:194136712:194136960:+	0.0180412	0.0221753	0.0175801	0.0444271	0.0412088	0.038381	0.0192656	0.041339	0.0220734	0.00992673	others
chr3:194137048:194137682:+	0.0658307	0.0699387	0.0509259	0.0975387	0.0967226	0.0854701	0.0622318	0.0932438	0.0310121	0.00530143	others
chr3:194406116:194412198:-	0.0836653	0.0692308	0.0470588	0.0431894	0.105105	0.0806452	0.0666516	0.0763132	0.00966157	0.737153	others
chr3:194406116:194413758:-	0.362319	0.44186	0.348837	0.234568	0.356522	0.277778	0.384339	0.289622	-0.0947164	0.0308192	ktRNA
chr3:194412288:194413758:-	0.0423729	0.0337079	0.040404	0.0748899	0.0693878	0.0423729	0.0388283	0.0622168	0.0233886	0.16153	ktRNA
chr3:194413839:194419878:-	0	0.00628931	0	0.032967	0.0234742	0.0334928	0.00209644	0.029978	0.0278816	0.0349091	klRNA
chr3:194419967:194425341:-	0.038961	0.0121951	0.0212766	0.0265487	0.039604	0.030837	0.0241443	0.0323299	0.00818563	0.550916	others
chr3:194425529:194427074:-	0	0	0	0.00735294	0.00666667	0.00361011	0	0.00587657	0.00587657	0.0362522	others
chr3:194427252:194428844:-	0	0	0	0	0	0.00369004	0	0.00123001	0.00123001	0.42265	others
chr3:194428917:194429677:-	0	0	0.00529101	0	0	0	0.00176367	0	-0.00176367	0.42265	others
chr3:194430181:194430272:-	0	0	0	0.0041223	0	0	0	0.0013741	0.0013741	0.42265	others
chr3:194430315:194430942:-	0.00478469	0	0	0	0	0	0.0015949	0	-0.0015949	0.42265	others
chr3:194431022:194431103:-	0	0	0	0	0	0.00376908	0	0.00125636	0.00125636	0.42265	others
chr3:194431892:194433771:-	0.00813008	0	0.00769231	0.00813008	0.0176471	0.0031348	0.00527413	0.00963731	0.00436318	0.58536	others
chr3:194433896:194437094:-	0.00346021	0	0	0	0	0	0.0011534	0	-0.0011534	0.42265	others
chr3:194437215:194437310:-	0.00829702	0.00434878	0	0.0113664	0	0.0168784	0.00421527	0.00941493	0.00519966	0.491119	others
chr3:194437464:194437555:-	0	0	0	0	0	0.00346124	0	0.00115375	0.00115375	0.42265	others
chr3:194437573:194438855:-	0	0.0133333	0	0	0	0	0.00444444	0	-0.00444444	0.42265	others
chr3:194438972:194441310:-	0.00374532	0	0	0	0.00238663	0	0.00124844	0.000795545	-0.000452895	0.823369	others
chr3:194441461:194444724:-	0.00970874	0	0	0	0.00358423	0	0.00323625	0.00119474	-0.0020415	0.658333	others
chr3:194444786:194446926:-	0	0	0	0	0	0.0052356	0	0.0017452	0.0017452	0.42265	others
chr3:194447115:194447851:-	0	0.00552486	0	0	0.00395257	0	0.00184162	0.00131752	-0.000524098	0.42265	others
chr3:194448636:194450144:-	0	0	0.00497512	0.00473934	0	0	0.00165837	0.00157978	-7.8596e-05	0.980188	others
chr3:194450276:194453705:-	0	0.0166667	0.0184049	0.00862069	0.00374532	0	0.0116905	0.004122	-0.00756852	0.455684	others
chr3:194453778:194454257:-	0	0.0285714	0	0	0	0.00429185	0.00952381	0.00143062	-0.00809319	0.51482	others
chr3:194454392:194455892:-	0	0	0.00534759	0.00456621	0	0.02	0.00178253	0.00818874	0.00640621	0.27702	others
chr3:194457174:194459470:-	0.0123457	0	0	0.00900901	0	0	0.00411523	0.003003	-0.00111222	0.42265	others
chr3:194459541:194459788:-	0	0	0	0.00534759	0	0	0	0.00178253	0.00178253	0.42265	others
chr3:194459971:194460657:-	0	0	0	0	0.00395257	0	0	0.00131752	0.00131752	0.42265	others
chr3:194460831:194462139:-	0	0.00854701	0	0.00934579	0	0	0.002849	0.00311526	0.000266262	0.963586	others
chr3:194462236:194485793:-	0	0.0204082	0	0	0	0	0.00680272	0	-0.00680272	0.42265	others
chr3:194584061:194589020:+	0.959184	0.923077	0.944444	1	1	1	0.942235	1	0.057765	0.0313827	ktRNA
chr3:194584448:194589020:+	0.76	0.542857	0.72973	0.818182	1	0.789474	0.677529	0.869219	0.19169	0.285506	ktRNA
chr3:194584448:194589024:+	0.321429	0.575758	0.55102	0.692308	0.724138	0.789474	0.482736	0.735306	0.252571	0.059655	ktRNA
chr3:194588639:194604286:-	0.0508475	0.0666667	0.0810811	0.037037	0.04	0.0526316	0.0661984	0.0432229	-0.0229755	0.0380021	klRNA
chr3:194604445:194610915:-	0	0	0.00671141	0	0	0	0.00223714	0	-0.00223714	0.42265	others
chr3:194611020:194615568:-	0.05	0.048951	0.0384615	0.0416667	0.0588235	0.0666667	0.0458042	0.055719	0.00991476	0.446451	others
chr3:194615697:194617098:-	0.0638298	0.0721649	0.0222222	0.142857	0.222222	0.285714	0.052739	0.216931	0.164192	0.0924338	others
chr3:194617269:194623223:-	0.294118	0.356322	0.259259	0.238095	0.333333	0.448276	0.303233	0.339901	0.0366686	0.680009	klRNA
chr3:194623695:194625896:-	0.0117647	0	0	0.047619	0	0.0204082	0.00392157	0.0226757	0.0187542	0.212637	others
chr3:194642247:194644572:-	0.0236967	0.00497512	0.00389105	0.0121655	0.0047619	0.0184697	0.0108543	0.011799	0.000944718	0.911975	others
chr3:194644746:194646163:-	0.0243902	0.017341	0.0366972	0.04375	0.0257732	0.0185676	0.0261428	0.0293636	0.00322077	0.799559	others
chr3:194646243:194648680:-	0.0177515	0.0263158	0.00900901	0.0165017	0.0241287	0.0102564	0.0176921	0.0169622	-0.000729844	0.550287	others
chr3:194648753:194650880:-	1	1	0.909091	1	0.916667	1	0.969697	0.972222	0.00252525	0.964534	others
chr3:194648804:194650880:-	0.0982143	0.137615	0.129187	0.0841121	0.141333	0.118388	0.121672	0.114611	-0.00706073	0.326082	others
chr3:194651024:194651114:-	0.0329759	0.0212181	0.0175394	0.0242727	0.0184736	0.0449387	0.0239112	0.0292283	0.00531719	0.681096	others
chr3:194651216:194652728:-	0.0299401	0.0434783	0.046729	0.0178571	0.0526316	0.0241287	0.0400491	0.0315391	-0.00850998	0.45836	others
chr3:194653142:194658956:-	0.003861	0	0	0	0.00194932	0.00214133	0.001287	0.00136355	7.65472e-05	0.972529	others
chr3:194659133:194660072:-	0	0	0.00444444	0.00869565	0.00826446	0.00266667	0.00148148	0.00654226	0.00506078	0.277219	others
chr3:194660133:194665556:-	0	0	0	0	0.0147493	0	0	0.00491642	0.00491642	0.42265	others
chr3:194665643:194666202:-	0	0	0	0	0.003003	0	0	0.001001	0.001001	0.42265	others
chr3:194666289:194666451:-	0	0	0	0	0	0.003367	0	0.00112233	0.00112233	0.42265	others
chr3:194666572:194670008:-	0	0	0	0	0.00377358	0	0	0.00125786	0.00125786	0.42265	others
chr3:194670135:194672063:-	0	0	0	0	0.00334448	0	0	0.00111483	0.00111483	0.42265	others
chr3:195070111:195156448:-	0	0	0	0.00917431	0	0.0133333	0	0.00750255	0.00750255	0.197096	klRNA
chr3:195156581:195226708:-	0.0133333	0.00996678	0.00819672	0.00564972	0.00546448	0.0167598	0.0104989	0.00929132	-0.00120762	0.830697	others
chr3:195226856:195270554:-	0.00729927	0.0111111	0	0	0.00900901	0.0107527	0.00613679	0.00658723	0.000450439	0.940738	others
chr3:195279428:195285795:-	0.0769231	0.0566038	0.045977	0.0229008	0.0612245	0.011236	0.0598346	0.0317871	-0.0280476	0.245596	others
chr3:195285857:195289120:-	0	0	0	0.00662252	0	0	0	0.00220751	0.00220751	0.42265	others
chr3:195289231:195291705:-	0	0.00662252	0	0	0	0	0.00220751	0	-0.00220751	0.42265	others
chr3:195291815:195292264:-	0	0	0.00636943	0.00813008	0	0	0.00212314	0.00271003	0.000586885	0.901577	others
chr3:195294811:195295707:-	0	0	0	0.0136986	0	0	0	0.00456621	0.00456621	0.42265	others
chr3:195297281:195301574:-	0	0.0103093	0	0	0	0	0.00343643	0	-0.00343643	0.42265	others
chr3:195302174:195306510:-	0	0	0	0	0.010101	0	0	0.003367	0.003367	0.42265	others
chr3:195307323:195308785:-	0	0	0	0	0	0.0294118	0	0.00980392	0.00980392	0.42265	others
chr3:195308837:195320700:-	0	0	0	0	0.0217391	0.0232558	0	0.0149983	0.0149983	0.183967	others
chr3:195320813:195326884:-	0.0105263	0	0.0105263	0	0	0	0.00701754	0	-0.00701754	0.183503	others
chr3:195345317:195381008:-	0	0.00787402	0	0	0	0	0.00262467	0	-0.00262467	0.42265	ktRNA
chr3:195381062:195381902:-	0	0	0.0075188	0	0	0	0.00250627	0	-0.00250627	0.42265	others
chr3:195392147:195442794:-	0	0	0	0.0526316	0	0	0	0.0175439	0.0175439	0.42265	others
chr3:195516942:195519017:-	0.0017762	0.00371747	0	0.00665188	0.00865801	0.010929	0.00183122	0.00874629	0.00691506	0.0748986	others
chr3:195519185:195523691:-	0.015748	0.00763359	0.00362319	0.0290828	0.0225564	0.0265957	0.0090016	0.0260783	0.0170767	0.0291915	others
chr3:195523786:195524818:-	0	0.00215983	0	0.0185185	0.0143266	0.0131579	0.000719942	0.0153344	0.0146144	0.0177408	others
chr3:195524896:195529793:-	0	0.00442478	0.00696056	0.00327869	0.00531915	0.00588235	0.00379511	0.00482673	0.00103162	0.498849	others
chr3:195529901:195542903:-	0	0	0	0	0	0.00990099	0	0.00330033	0.00330033	0.42265	others
chr3:195662733:195664085:+	0	0.0232558	0.0322581	0.010101	0.0217391	0.0217391	0.0185046	0.0178598	-0.000644869	0.923821	others
chr3:195664250:195666065:+	0.157895	0.175	0.107692	0.0960452	0.0918919	0.109589	0.146862	0.0991754	-0.047687	0.202849	others
chr3:195664452:195666065:+	0.411765	0.428571	0.375	0.142857	0.333333	0.333333	0.405112	0.269841	-0.135271	0.187323	others
chr3:195666214:195668518:+	0.0277778	0.010989	0.0114943	0.045045	0.10828	0.102041	0.0167537	0.085122	0.0683684	0.116446	klRNA
chr3:195668641:195671131:+	0	0	0	0.150685	0.04	0.239437	0	0.143374	0.143374	0.130859	others
chr3:195671300:195672483:+	0.030303	0.135135	0	0.636364	0.555556	0.526316	0.0551461	0.572745	0.517599	0.0106189	others
chr3:195672679:195673817:+	0.0526316	0.0588235	0.0909091	0.0714286	0.0769231	0.047619	0.0674547	0.0653236	-0.00213117	0.926972	others
chr3:195673987:195677726:+	0.0967742	0.0333333	0.03125	0.157895	0.207547	0	0.0537858	0.121814	0.0680281	0.370746	others
chr3:195677848:195681189:+	0.0512821	0.166667	0.105882	0.138462	0.030303	0.105263	0.107944	0.0913426	-0.0166011	0.822343	klRNA
chr3:195681666:195683751:+	0.0422535	0.0153846	0.0422535	0.0869565	0.0566038	0.0638298	0.0332972	0.06913	0.0358328	0.0380714	others
chr3:195683865:195685817:+	0.189873	0.212766	0.0967742	0.21519	0.25	0.194444	0.166471	0.219878	0.0534069	0.139894	others
chr3:195683865:195686606:+	1	1	0.818182	1	1	1	0.939394	1	0.0606061	0.42265	others
chr3:195683865:195688532:+	0.294118	0.306122	0.333333	0.384615	0.636364	0.37931	0.311191	0.466763	0.155572	0.220067	others
chr3:195864187:195866888:-	0.0392749	0.04	0.0357995	0.0881226	0.130769	0.0814332	0.0383581	0.100108	0.0617502	0.0512156	others
chr3:195867016:195867168:-	0.0447761	0.0411985	0.0784314	0.535354	0.62963	0.657658	0.054802	0.607547	0.552745	0.00317038	others
chr3:195867016:195867360:-	0.114286	0.0752688	0.129412	0.4875	0.412935	0.371069	0.106322	0.423835	0.317513	0.0149704	others
chr3:195867258:195867360:-	0.434715	0.187458	0.72187	1	1	0.92143	0.448014	0.97381	0.525796	0.0980889	others
chr3:195867264:195867360:-	0.0779148	0.0143363	0.0971009	0.646743	0.646743	0.69578	0.0631173	0.663089	0.599971	0.000935635	others
chr3:195868709:195869496:-	0.393939	0.470588	0.345455	0.533333	0.435897	0.583333	0.403327	0.517521	0.114194	0.288233	others
chr3:195868709:195870113:-	0.0650888	0.0781893	0.102222	0.111111	0.124183	0.0574713	0.0818334	0.0975885	0.015755	0.654441	others
chr3:195869541:195870113:-	0.647059	0.69697	0.625	0.826087	0.684211	0.652174	0.656343	0.720824	0.064481	0.384753	others
chr3:195870205:195872275:-	0.02	0.0322581	0.0344828	0.0731707	0.0726257	0.0466321	0.0289136	0.0641429	0.0352292	0.100745	others
chr3:195872470:195878252:-	0.0181818	0.037037	0.00840336	0.0314465	0.021978	0.0153846	0.0212074	0.0229364	0.00172899	0.859058	others
chr3:195878347:195878445:-	0	0	0.00343813	0.0333493	0.0259667	0.0229222	0.00114604	0.0274127	0.0262667	0.0224719	others
chr3:195878592:195879048:-	0	0.00343643	0	0.00558659	0.0103093	0	0.00114548	0.00529862	0.00415315	0.18782	others
chr3:195879175:195882050:-	0.140097	0.0995671	0.131474	0.150327	0.0746269	0.23741	0.123713	0.154121	0.0304086	0.518174	others
chr3:195879175:195882285:-	0.835616	0.87013	0.952941	0.71831	0.563636	0.808219	0.886229	0.696722	-0.189507	0.0848492	others
chr3:195879175:195883156:-	0.658537	0.421053	0.6	0.5	0.212121	0.411765	0.559863	0.374629	-0.185234	0.00617597	others
chr3:195882328:195883156:-	0.021978	0.00483092	0.0117647	0	0.00636943	0	0.0128579	0.00212314	-0.0107347	0.255566	others
chr3:195883309:195884811:-	0.032967	0.0337079	0.0291262	0.0153846	0.0363636	0.0232558	0.0319337	0.0250014	-0.00693235	0.35879	others
chr3:195885033:195885412:-	0.125	0.0566038	0.0357143	0.176471	0.0526316	0.0625	0.0724394	0.0972007	0.0247614	0.262575	others
chr3:195885033:195886976:-	0.00900901	0.013245	0.00757576	0.0215827	0.00847458	0.02	0.00994327	0.0166858	0.0067425	0.36215	others
chr3:195885543:195886976:-	0.135135	0.117647	0.0857143	0.0909091	0.15	0.111111	0.112832	0.11734	0.00450791	0.870721	others
chr3:195887047:195888425:-	0	0.00465116	0	0.00826446	0	0	0.00155039	0.00275482	0.00120443	0.780022	others
chr3:195888606:195891911:-	0.294118	0.62963	0.6	0.833333	1	0.589744	0.507916	0.807692	0.299777	0.206367	others
chr3:195888606:195892410:-	0.217391	0.428571	0.258065	0.433333	0.449275	0.296296	0.301342	0.392968	0.0916259	0.279535	others
chr3:195888606:195895245:-	1	0.882353	1	1	1	0.925926	0.960784	0.975309	0.0145243	0.819047	others
chr3:195888606:195908484:-	0.0571429	0.0886076	0.0852018	0.145455	0.164706	0.109489	0.0769841	0.139883	0.0628991	0.0851071	ktRNA
chr3:195894363:195894605:-	1	1	0.652174	1	1	1	0.884058	1	0.115942	0.42265	others
chr3:195896297:195896742:-	1	1	1	0.95	1	1	1	0.983333	-0.0166667	0.42265	others
chr3:195960086:195960299:-	0.931034	1	0.904762	0.857143	1	0.764706	0.945265	0.87395	-0.0713159	0.219953	others
chr3:195960086:195963291:-	0.933333	1	0.906977	0.888889	1	0.941176	0.94677	0.943355	-0.00341491	0.894529	others
chr3:195960086:195963299:-	0.55102	0.515152	0.493671	0.363636	0.609756	0.592593	0.519948	0.521995	0.00204741	0.984718	others
chr3:195960086:195963320:-	1	1	0.95122	1	1	1	0.98374	1	0.0162602	0.42265	others
chr3:195960086:195965428:-	0.931034	1	0.931034	0.875	0.92	0.857143	0.954023	0.884048	-0.0699754	0.0103934	others
chr3:195962627:195963291:-	1	1	0.891892	1	1	1	0.963964	1	0.036036	0.42265	others
chr3:195962627:195963299:-	0.875	0.842105	0.942857	1	0.809524	1	0.886654	0.936508	0.0498538	0.388682	others
chr3:195963421:195965428:-	0.205882	0.142857	0.185185	0.170732	0.289474	0.265306	0.177975	0.241837	0.0638623	0.352148	others
chr3:195965542:195967513:-	0.00990099	0.0352941	0.0196078	0.0359712	0.0707071	0.0645161	0.021601	0.0570648	0.0354638	0.022716	others
chr3:195967990:195971137:-	1	1	0.875	1	1	1	0.958333	1	0.0416667	0.42265	klRNA
chr3:195967990:195971322:-	0.352941	0.192982	0.211268	0.147541	0.105882	0.184211	0.252397	0.145878	-0.106519	0.179064	klRNA
chr3:195968385:195971322:-	0.885714	0.794872	0.8125	0.878788	0.684211	0.727273	0.831029	0.763424	-0.067605	0.162699	klRNA
chr3:195971444:195974396:-	0	0	0.0217391	0.0980392	0.0606061	0.188406	0.00724638	0.115684	0.108437	0.0731352	others
chr3:195974566:195975704:-	0.0238095	0.0379747	0.0280374	0.0512821	0.0461538	0	0.0299405	0.0324786	0.0025381	0.890362	others
chr3:195975900:195977082:-	0	0.030303	0.0769231	0.16	0.333333	0.265306	0.035742	0.25288	0.217138	0.0382322	others
chr3:195977251:195979743:-	0	0	0	0.0263158	0.0384615	0.060241	0	0.0416728	0.0416728	0.0523029	others
chr3:195979866:195982161:-	0.030303	0.0123457	0	0.0243902	0.0408163	0.0833333	0.0142162	0.0495133	0.0352971	0.307323	klRNA
chr3:195982310:195984111:-	0.217391	0.0877193	0.2	0.188406	0.137255	0.16129	0.16837	0.162317	-0.00605319	0.84855	others
chr3:195984276:195985626:-	0.0491803	0.0714286	0.0232558	0.0123457	0	0.0232558	0.0479549	0.0118672	-0.0360877	0.222244	others
chr3:195986604:195990189:-	0	0.025641	0	0.015873	0.0588235	0.0967742	0.00854701	0.0571569	0.0486099	0.186752	klRNA
chr3:196052184:196053417:-	0.00584795	0	0.00193424	0.0293542	0.0285714	0.0229508	0.00259406	0.0269588	0.0243648	0.00822	others
chr3:196053558:196055079:-	0.00369004	0	0.00373134	0.00337838	0.00271003	0.00478469	0.00247379	0.00362436	0.00115057	0.318497	others
chr3:196055301:196058283:-	0.00515464	0.00990099	0.00311526	0.0460705	0.0293542	0.016092	0.00605696	0.0305055	0.0244486	0.10144	others
chr3:196058365:196058573:-	0	0	0	0	0.00321543	0.00377358	0	0.00232967	0.00232967	0.186095	others
chr3:196058632:196060179:-	0	0	0	0.00350877	0	0	0	0.00116959	0.00116959	0.42265	others
chr3:196060247:196062581:-	0.00618557	0.00862069	0.00645161	0.00392157	0.00907441	0.0144928	0.00708596	0.00916291	0.00207695	0.570003	others
chr3:196062645:196062853:-	0.0243902	0.0103093	0.035533	0.0304569	0.0424242	0.0323974	0.0234108	0.0350928	0.011682	0.383736	others
chr3:196062939:196064308:-	0.024	0.00621118	0.027027	0.0294118	0.037037	0.0249433	0.0190794	0.030464	0.0113846	0.371345	others
chr3:196064428:196065442:-	0	0	0	0.00497512	0.0017452	0.0019802	0	0.00290017	0.00290017	0.108079	others
chr3:196065600:196067517:-	0.00900901	0.00740741	0	0.00722892	0.012605	0.00411523	0.00547214	0.00798306	0.00251092	0.36643	klRNA
chr3:196067657:196068031:-	0	0	0	0.00390625	0.00449775	0	0	0.00280133	0.00280133	0.185518	others
chr3:196068130:196069454:-	0	0	0	0	0.010352	0.00206186	0	0.00413794	0.00413794	0.320993	others
chr3:196069568:196071395:-	0.0131926	0.0031746	0.00268097	0.0110497	0.0217391	0.00261097	0.00634939	0.0117999	0.00545055	0.494828	others
chr3:196071498:196072002:-	0	0.00244499	0	0.00221729	0.00404858	0	0.000814996	0.00208863	0.00127363	0.193836	others
chr3:196072152:196073929:-	0.00273973	0	0	0.00529101	0.00642398	0.00454545	0.000913242	0.00542015	0.00450691	0.0563928	others
chr3:196074125:196075158:-	0.00226757	0.00163132	0.00429185	0.00909091	0.0113821	0.00562852	0.00273025	0.00870051	0.00597027	0.136533	others
chr3:196075360:196077063:-	0	0	0	0.0111111	0.0135397	0	0	0.00821692	0.00821692	0.187437	others
chr3:196077122:196082042:-	0.00854701	0.024	0.0334928	0.036036	0.0355987	0.0526316	0.0220133	0.0414221	0.0194088	0.0516161	others
chr3:196238894:196239546:-	0.00636943	0.0166113	0.0112994	0.017301	0.0196078	0.0147059	0.0114267	0.0172049	0.0057782	0.154409	klRNA
chr3:196239735:196241947:-	0.0653266	0.0547264	0.040724	0.122222	0.136364	0.104167	0.0535923	0.120918	0.0673252	0.011871	others
chr3:196241611:196241947:-	0.571429	0.333333	0.375	0.851852	0.7	1	0.426587	0.850617	0.42403	0.0547554	others
chr3:196242090:196242561:-	0.00934579	0.0136986	0.00487805	0.0235294	0.0204082	0.0373832	0.00930749	0.0271069	0.0177994	0.145855	others
chr3:196242640:196247366:-	0	0.0133333	0.00793651	0.0408163	0.0415094	0.0280374	0.00708995	0.0367877	0.0296978	0.03882	others
chr3:196247518:196248206:-	0.00507614	0.010101	0.0251256	0.056338	0.0972763	0.104072	0.0134343	0.0858956	0.0724613	0.0217425	others
chr3:196270541:196287614:-	0.025	0.0289855	0.0485437	0.0983607	0.078125	0.139785	0.0341764	0.105424	0.0712471	0.0280899	others
chr3:196296069:196306942:-	0.0212766	0	0.0149254	0	0	0	0.0120673	0	-0.0120673	0.195786	others
chr3:196307012:196316097:-	0.0294118	0.0152284	0.018018	0.0169492	0.0352941	0.011236	0.0208861	0.0211597	0.000273672	0.980712	others
chr3:196316231:196318039:-	0.0697674	0.0604027	0.0497238	0.0512821	0.09375	0.0909091	0.0599646	0.078647	0.0186824	0.423447	others
chr3:196356846:196361843:-	0	0.0052356	0	0.0044843	0	0.00383142	0.0017452	0.00277191	0.00102671	0.774519	others
chr3:196362687:196368027:-	0.0113636	0	0.0241546	0.00909091	0.00840336	0.0331754	0.0118394	0.0168899	0.00505047	0.302207	others
chr3:196368155:196369420:-	0	0	0	0	0	0.00483092	0	0.00161031	0.00161031	0.42265	others
chr3:196369511:196371895:-	0.0075188	0	0	0	0.00613497	0	0.00250627	0.00204499	-0.000461276	0.917669	others
chr3:196372042:196391812:-	0	0	0	0	0.00398406	0	0	0.00132802	0.00132802	0.42265	others
chr3:196391925:196393553:-	0	0	0	0.003861	0	0.00363636	0	0.00249912	0.00249912	0.18387	others
chr3:196403019:196407245:-	0	0.00636943	0.021978	0.0241546	0.0344828	0.00775194	0.00944915	0.0221298	0.0126806	0.446781	others
chr3:196407393:196432326:-	0	0	0	0.00346021	0.003663	0	0	0.0023744	0.0023744	0.183834	others
chr3:196472772:196475230:-	0	0	0.0163934	0.0126582	0.00641026	0.0150376	0.00546448	0.0113687	0.00590421	0.282531	others
chr3:196475312:196483769:-	0	0.00564972	0	0.01	0.00775194	0	0.00188324	0.00591731	0.00403407	0.316224	klRNA
chr3:196483891:196487398:-	0.0414201	0.0111111	0.0188679	0.00578035	0.0336134	0.0267857	0.0237997	0.0220598	-0.00173988	0.929731	others
chr3:196487578:196488606:-	0	0	0	0.00884956	0	0	0	0.00294985	0.00294985	0.42265	others
chr3:196488683:196502872:-	0	0.0149254	0.0277778	0	0	0.00990099	0.0142344	0.00330033	-0.0109341	0.186789	others
chr3:196554807:196560995:-	0.08	0.178947	0.0819672	0.0972222	0.123457	0.0621469	0.113638	0.0942753	-0.0193629	0.453692	others
chr3:196554807:196567190:-	1	1	1	1	0.933333	1	1	0.977778	-0.0222222	0.42265	others
chr3:196561491:196566876:-	0.230769	0.5	0.263158	0.265306	0.24	0.419355	0.331309	0.30822	-0.0230887	0.868999	others
chr3:196561491:196566889:-	0.151515	0.309091	0.310345	0.282051	0.368421	0.428571	0.256984	0.359681	0.102698	0.0428567	others
chr3:196561491:196567190:-	0.727273	0.828571	0.636364	0.842105	0.764706	0.824561	0.730736	0.810458	0.0797216	0.398413	others
chr3:196567307:196568518:-	0.111111	0.333333	0.0967742	0.255814	0.0612245	0.1	0.180406	0.139013	-0.0413934	0.76738	others
chr3:196568787:196577452:+	1	0.769231	0.428571	0.357143	0.428571	0.555556	0.732601	0.44709	-0.285511	0.330408	others
chr3:196569302:196577452:+	0	0	0	0.0588235	0.00653595	0.0588235	0	0.0413943	0.0413943	0.14079	others
chr3:196577809:196584132:+	0.00775194	0.025641	0	0.00564972	0.003861	0	0.011131	0.00317024	-0.00796075	0.369852	others
chr3:196707912:196708527:-	0	0	0	0.0212766	0.0222222	0.0612245	0	0.0349078	0.0349078	0.117597	others
chr3:196708727:196711928:-	0	0.0196078	0	0.0952381	0.0175439	0.130435	0.00653595	0.0810722	0.0745363	0.2007	others
chr3:196712644:196716857:+	0	0.025	0	0.0769231	0.0175439	0.0740741	0.00833333	0.0561803	0.047847	0.225844	others
chr3:196716921:196722414:+	0	0	0	0	0	0.0104167	0	0.00347222	0.00347222	0.42265	others
chr3:196722556:196726654:+	0.0769231	0.0344828	0	0	0.0714286	0.0555556	0.0371353	0.042328	0.00519276	0.911672	others
chr3:196722556:196727922:+	0.00675676	0.00408163	0.00632911	0.00502513	0.023622	0	0.0057225	0.00954906	0.00382656	0.678461	others
chr3:196728136:196730991:+	0.0676692	0.0297872	0.0944882	0.292308	0.36	0.390071	0.0639815	0.34746	0.283478	0.0118019	others
chr3:196731092:196733758:+	0.0316742	0.09	0.0344828	0.0208333	0.0291262	0.0681818	0.0520523	0.0393805	-0.0126719	0.688316	others
chr3:196740157:196782625:+	0.0175439	0	0.00552486	0.0044843	0.00819672	0.00383142	0.00768957	0.00550415	-0.00218543	0.75597	others
chr3:196782833:196801926:+	0	0	0	0.00298507	0.00584795	0	0	0.00294434	0.00294434	0.223281	klRNA
chr3:196803164:196805351:+	0.0096463	0.00671141	0.00636943	0.00261097	0.00389105	0	0.00757571	0.00216734	-0.00540837	0.0538281	others
chr3:196805383:196806578:+	0	0.00309598	0	0.00249377	0.00420168	0	0.00103199	0.00223182	0.00119982	0.238186	others
chr3:196806686:196807781:+	0	0.00369004	0	0	0	0	0.00123001	0	-0.00123001	0.42265	others
chr3:196807914:196810589:+	0	0	0	0.00266667	0.00421941	0	0	0.00229536	0.00229536	0.203502	others
chr3:196810653:196812218:+	0.00408163	0.00649351	0	0.00277008	0.00440529	0	0.00352505	0.00239179	-0.00113326	0.20401	others
chr3:196812267:196812738:+	0.00775194	0.00332226	0.00502513	0.00303951	0.00212314	0.00225734	0.00536644	0.00247333	-0.00289311	0.104397	others
chr3:196812851:196814450:+	0	0.00653595	0.00395257	0.00480769	0.00383142	0.00192678	0.00349617	0.00352196	2.57918e-05	0.992398	others
chr3:196814568:196818056:+	0.00309598	0.0149254	0.00628931	0.00892857	0.00564972	0.00377358	0.00810355	0.00611729	-0.00198626	0.693981	others
chr3:196818156:196820370:+	0	0.00268097	0.00966184	0.00218818	0.00350877	0.00166945	0.00411427	0.00245547	-0.0016588	0.654995	others
chr3:196820567:196827195:+	0	0	0.00296736	0.00671141	0	0.00696864	0.00098912	0.00456002	0.0035709	0.208441	others
chr3:196827333:196828318:+	0.00338983	0	0.00214133	0	0.0017452	0.0051458	0.00184372	0.002297	0.00045328	0.838264	others
chr3:196868073:196885150:+	0	0	0	0.0212766	0	0	0	0.0070922	0.0070922	0.42265	others
chr3:196886694:196899665:+	0	0	0.0103093	0	0	0.0123457	0.00343643	0.00411523	0.0006788	0.42265	others
chr3:196899771:196899923:+	0.00787402	0	0	0	0	0.00763359	0.00262467	0.00254453	-8.01427e-05	0.987343	others
chr3:196900062:196900364:+	0.012987	0.0075188	0	0.0208333	0	0.0136986	0.00683527	0.0115107	0.00467538	0.536878	others
chr3:196903610:196923413:+	0	0	0.015873	0.025641	0.0117647	0.0561798	0.00529101	0.0311952	0.0259042	0.0880371	others
chr3:196923551:196927795:+	0.0410959	0.151515	0.14	0.105263	0.128205	0.151515	0.11087	0.128328	0.0174575	0.563263	klRNA
chr3:196927879:196929632:+	0.0222222	0.0408163	0.0666667	0.107143	0.136	0.0892857	0.0432351	0.11081	0.0675745	0.096543	others
chr3:196929683:196930812:+	0.00680272	0	0	0.00512821	0.0149254	0.0128205	0.00226757	0.010958	0.00869046	0.237734	others
chr3:196930900:196931913:+	0.962617	0.95122	0.937008	0.927273	0.945455	0.931034	0.950281	0.934587	-0.0156942	0.251278	others
chr3:196937082:196937509:-	0.0404172	0.0307692	0.0441676	0.0225225	0.0191083	0.0220955	0.0384514	0.0212421	-0.0172092	0.0295342	others
chr3:196937631:196939392:-	0.619512	0.607273	0.592	0.512761	0.578022	0.599147	0.606262	0.56331	-0.0429516	0.329277	others
chr3:196937648:196939250:-	0.0458716	0.0373945	0.0223084	0.0375587	0.0441826	0.0454884	0.0351915	0.0424099	0.00721843	0.510543	others
chr3:196939432:196941934:-	0.288889	0.192982	0.333333	0.175	0.28972	0.349398	0.271735	0.271372	-0.000362487	0.995822	others
chr3:196939432:196942159:-	0.963636	0.9	0.929825	0.944444	1	0.966667	0.931154	0.97037	0.0392167	0.372718	others
chr3:196939432:196942369:-	0.345455	0.216667	0.32	0.163636	0.259615	0.187773	0.29404	0.203675	-0.0903655	0.316161	others
chr3:196939432:196942425:-	0.0238095	0.00875657	0.0292758	0.0440387	0.0321951	0.0420513	0.020614	0.0394284	0.0188144	0.0270429	others
chr3:196941602:196942369:-	0.945946	1	0.953488	1	1	1	0.966478	1	0.0335219	0.18579	others
chr3:197003206:197003601:+	0.84	0.674419	0.797101	0.55	0.7	0.481481	0.770507	0.57716	-0.193346	0.220079	others
chr3:197003970:197004096:+	0.968176	0.704973	0.972728	1	1	1	0.881959	1	0.118041	0.313891	others
chr3:197003970:197004493:+	0.692308	0.381443	0.655172	0.545455	0.272727	0.625	0.576308	0.481061	-0.0952472	0.10917	others
chr3:197004359:197004493:+	0.812307	0.812307	0.843678	1	1	0.914474	0.822764	0.971491	0.148727	0.0622966	others
chr3:197008724:197008808:-	0.0240138	0.0518425	0.0994735	0.184779	0.134821	0.0493783	0.0584433	0.122993	0.0645494	0.40443	others
chr3:197015516:197016188:-	0	0	0.00392157	0	0.05	0.142857	0.00130719	0.0642857	0.0629785	0.261256	others
chr3:197017290:197021403:-	0.0551181	0.0618557	0.0740741	0.238095	0.111111	0.0526316	0.0636826	0.133946	0.0702634	0.361827	others
chr3:197023113:197024302:-	0.0326797	0.0212766	0.0414201	0.333333	0.272727	0.1	0.0317922	0.235354	0.203561	0.110318	others
chr3:197024485:197026659:-	0.0352941	0.0218341	0.0190476	0.0731707	0.0344828	0	0.0253919	0.0358845	0.0104926	0.589231	others
chr3:197026759:197027755:-	0.0933333	0.075	0.0434783	0.230769	0.1	0.12	0.0706039	0.150256	0.0796525	0.133823	others
chr3:197027910:197029653:-	0.101449	0.0549451	0.0816327	0.133333	0.0344828	0.027027	0.0793423	0.0649477	-0.0143946	0.62486	others
chr3:197044729:197051576:-	0.00995025	0.00930233	0.00483092	0.0103093	0.00821918	0.0149254	0.00802783	0.0111513	0.00312345	0.467457	others
chr3:197051668:197059888:-	0	0.00257069	0.00289855	0	0.00330033	0	0.00182308	0.00110011	-0.000722972	0.581052	others
chr3:197059998:197065275:-	0	0	0.00636943	0	0.00460829	0.00518135	0.00212314	0.00326321	0.00114007	0.585066	others
chr3:197065448:197065707:-	0.0752688	0.0639731	0.0523077	0.258278	0.325967	0.333333	0.0638499	0.305859	0.24201	0.0150284	others
chr3:197065464:197065707:-	0.724138	0.809524	0.809524	0.72549	0.836066	0.864407	0.781062	0.808654	0.0275923	0.216265	others
chr3:197065809:197066703:-	0	0	0	0	0.00518135	0.00628931	0	0.00382355	0.00382355	0.187286	others
chr3:197066754:197069218:-	0	0.0163934	0	0.0322581	0.025641	0.0117647	0.00546448	0.0232213	0.0177568	0.135104	others
chr3:197069260:197075836:-	0.037037	0.0769231	0.029703	0.0666667	0.132075	0.116279	0.0478877	0.105007	0.0571194	0.0740154	others
chr3:197069260:197076585:-	0	0.0338164	0.0574713	0.00934579	0.0658683	0.0506329	0.0304292	0.041949	0.0115198	0.414525	others
chr3:197075870:197081050:-	0.0555556	0.012987	0.0263158	0.157895	0.0967742	0.179487	0.0316195	0.144719	0.113099	0.0320198	others
chr3:197076682:197081050:-	0.0222222	0.0243902	0.0793651	0.0769231	0	0.0704225	0.0419925	0.0491152	0.00712269	0.796274	others
chr3:197076685:197081050:-	0.00970874	0.0133333	0.04	0.0408163	0	0.0549451	0.021014	0.0319205	0.0109064	0.489411	others
chr3:197081117:197085579:-	0.00552486	0	0	0	0.00934579	0	0.00184162	0.00311526	0.00127364	0.796806	others
chr3:197085756:197090911:-	0	0	0	0.0142857	0	0	0	0.0047619	0.0047619	0.42265	klRNA
chr3:197091026:197104902:-	0.00444444	0	0	0	0	0	0.00148148	0	-0.00148148	0.42265	others
chr3:197116083:197119409:-	0.00943396	0	0	0	0.0140845	0	0.00314465	0.00469484	0.00155018	0.841613	others
chr3:197119530:197130526:-	0	0.0163934	0.00350877	0.0222222	0.0186916	0	0.00663407	0.0136379	0.00700387	0.463574	klRNA
chr3:197130671:197136541:-	0.00840336	0.00473934	0.0121457	0	0.00578035	0.00719424	0.00842948	0.00432486	-0.00410462	0.27522	others
chr3:197136678:197138221:-	0.00473934	0	0	0	0	0	0.00157978	0	-0.00157978	0.42265	others
chr3:197138391:197140139:-	0.004329	0.0106383	0	0	0.00740741	0	0.0049891	0.00246914	-0.00251996	0.191983	others
chr3:197140264:197142717:-	0	0	0	0	0.00680272	0	0	0.00226757	0.00226757	0.42265	others
chr3:197149796:197194424:-	0	0.00775194	0	0	0	0	0.00258398	0	-0.00258398	0.42265	klRNA
chr3:197161738:197194424:-	0	0.0196078	0	0	0	0	0.00653595	0	-0.00653595	0.42265	ktRNA
chr3:197194589:197282678:-	0	0.015625	0	0.0243902	0.00621118	0.00740741	0.00520833	0.0126696	0.00746128	0.524407	klRNA
chr3:197282845:197296345:-	0	0.00699301	0	0.00900901	0	0	0.002331	0.003003	0.000672001	0.897941	klRNA
chr3:197297235:197297672:-	0.129032	0.333333	0.2	0.358491	0.555556	0.333333	0.220789	0.415793	0.195005	0.0242106	others
chr3:197297235:197298535:-	0.478261	0.314286	0.176471	0.7	0.75	0.285714	0.323006	0.578571	0.255566	0.116371	others
chr3:197593159:197613224:-	0.971831	1	1	1	1	1	0.99061	1	0.00938967	0.42265	ktRNA
chr3:197603717:197613224:-	0.837209	0.822222	0.848101	1	0.964286	0.859155	0.835844	0.941147	0.105303	0.15695	others
chr3:197611622:197613224:-	1	1	1	0.966102	0.969231	0.969697	1	0.968343	-0.0316569	0.00126897	others
chr3:197613318:197615563:-	0.521127	0.475862	0.46087	0.454545	0.448819	0.542857	0.485953	0.482074	-0.00387897	0.938376	others
chr3:197614622:197615563:-	0.580952	0.550562	0.552941	0.8	0.585366	0.824561	0.561485	0.736642	0.175157	0.134857	others
chr3:197614842:197615563:-	0.884615	1	0.863636	0.666667	0.782609	0.8	0.916084	0.749758	-0.166325	0.0835296	others
chr3:197615490:197615563:-	1	1	0.882905	1	1	1	0.960968	1	0.0390316	0.42265	others
chr3:197615685:197619739:-	0	0.0191083	0.0131579	0.027027	0.00917431	0.0196078	0.0107554	0.0186031	0.00784767	0.539366	others
chr3:197619888:197621703:-	0	0.00869565	0.00925926	0.0463576	0.0471698	0.0348837	0.00598497	0.0428037	0.0368187	0.0258889	others
chr3:197621868:197622186:-	0.0731707	0.0294118	0.0503597	0.103448	0.122807	0.0736842	0.0509807	0.0999798	0.0489991	0.158989	others
chr3:197621868:197623219:-	0.0322581	0.0222222	0.0617284	0.0537634	0.0204082	0.0344828	0.0387362	0.0362181	-0.00251811	0.874517	others
chr3:197622330:197623219:-	0.0731707	0.0232558	0.0512821	0.04	0.027027	0.0491803	0.0492362	0.0387358	-0.0105004	0.456294	others
chr3:197623382:197624111:-	0	0.0103093	0	0.0238095	0.0144928	0	0.00343643	0.0127674	0.009331	0.331447	others
chr3:197624197:197627779:-	0.0549451	0.0534351	0.0434783	0.0769231	0.157895	0.0454545	0.0506195	0.0934241	0.0428046	0.305579	klRNA
chr3:197675196:197675421:-	0.111111	0.0810811	0.0555556	0.0238095	0.0465116	0.0434783	0.0825826	0.0379331	-0.0446494	0.183112	others
chr3:197675515:197676884:-	0	0.0114943	0	0.173554	0.189873	0.2	0.00383142	0.187809	0.183978	0.00194773	klRNA
chr3:197677038:197677479:-	0.0107527	0.010989	0	0.224806	0.155844	0.232	0.00724723	0.204217	0.19697	0.0177107	others
chr3:197677541:197681128:-	0	0.0322581	0.0169492	0.00826446	0.00729927	0.0193548	0.0164024	0.0116395	-0.00476288	0.687533	others
chr3:197681899:197682469:-	0	0.0140845	0	0.0185185	0.0188679	0	0.00469484	0.0124621	0.00776731	0.296604	others
chr3:197682615:197683306:-	0	0	0	0	0.00613497	0.0147059	0	0.00694695	0.00694695	0.244868	others
chr3:197683439:197684156:-	0	0.0114943	0	0.0434783	0.0769231	0.0604027	0.00383142	0.060268	0.0564366	0.0135601	others
chr3:197684217:197693714:-	0	0	0	0.0172414	0.0178571	0.027027	0	0.0207085	0.0207085	0.0225606	others
chr3:197693816:197694374:-	0.166667	0.0736842	0.0512821	0.0191083	0.0359712	0.0451613	0.097211	0.0334136	-0.0637974	0.275049	others
chr3:197694585:197695865:-	0	0	0	0	0.00952381	0.0103093	0	0.00661103	0.00661103	0.184143	others
chr3:197695981:197696953:-	0	0	0.0833333	0.0140845	0.0227273	0	0.0277778	0.0122706	-0.0155072	0.693099	others
chr3:197697049:197700612:-	0.025641	0.0212766	0.106383	0.0958904	0.0377358	0.0649351	0.0511002	0.0661871	0.0150869	0.685958	others
chr3:197701146:197701707:-	0	0	0.015873	0	0.0169492	0	0.00529101	0.00564972	0.000358712	0.973244	others
chr3:197701864:197703547:-	0	0.0666667	0	0.0120482	0.025641	0.0133333	0.0222222	0.0170075	-0.0052147	0.79834	others
chr3:197703654:197704541:-	0	0.030303	0	0	0	0.0120482	0.010101	0.00401606	-0.00608495	0.676807	others
chr3:197705175:197717976:-	0	0	0	0	0	0.04	0	0.0133333	0.0133333	0.42265	others
chr3:197750074:197756425:+	0.00478469	0.00793651	0.00940439	0.00361011	0	0.00958466	0.0073752	0.00439826	-0.00297694	0.35748	others
chr3:197756557:197768438:+	0.00268097	0	0	0	0.00165289	0	0.000893655	0.000550964	-0.000342691	0.811542	klRNA
chr3:197768587:197770131:+	0.00414938	0	0.00196464	0	0.00290698	0.00321543	0.002038	0.0020408	2.7989e-06	0.999071	others
chr3:197773499:197774148:+	0	0	0.00243309	0.00358423	0.00314465	0.00790514	0.00081103	0.00487801	0.00406698	0.0294583	others
chr3:197774210:197776926:+	0	0	0	0.00178253	0	0	0	0.000594177	0.000594177	0.42265	others
chr3:197777001:197778337:+	0.00257069	0	0	0	0.00194175	0.00193424	0.000856898	0.00129199	0.000435096	0.799448	others
chr3:197778464:197781810:+	0.0027248	0	0	0	0	0	0.000908265	0	-0.000908265	0.42265	others
chr3:197791540:197814907:+	0	0	0	0	0.00884956	0.00900901	0	0.00595286	0.00595286	0.183536	others
chr3:197817302:197820324:+	0	0	0	0	0	0.00628931	0	0.00209644	0.00209644	0.42265	others
chr3:197827014:197829563:+	0	0	0	0.0131579	0.00465116	0	0	0.00593635	0.00593635	0.263239	others
chr3:197829673:197830769:+	0	0.00497512	0	0	0	0.00680272	0.00165837	0.00226757	0.000609199	0.874801	others
chr3:197830863:197832196:+	0	0	0	0	0.00917431	0	0	0.0030581	0.0030581	0.42265	others
chr3:197832317:197835673:+	0.00621118	0.0052356	0.0119048	0.00591716	0.00408163	0	0.00778385	0.00333293	-0.00445092	0.355642	others
chr3:197835822:197839320:+	0.00990099	0	0.00628931	0	0	0	0.00539677	0	-0.00539677	0.203091	klRNA
chr3:197839397:197847408:+	0	0.00452489	0	0.00460829	0	0	0.0015083	0.0015361	2.78027e-05	0.992544	others
chr3:197847460:197847871:+	0	0	0	0.00465116	0.0128755	0	0	0.00584223	0.00584223	0.260837	others
chr3:197848021:197852560:+	0	0.00436681	0	0.0148148	0.0175439	0.0263158	0.0014556	0.0195582	0.0181026	0.0483907	others
chr3:197852620:197854391:+	0	0.00401606	0.00529101	0	0.00460829	0.00478469	0.00310236	0.00313099	2.86381e-05	0.936338	others
chr3:197854445:197858833:+	0	0	0	0	0	0.00689655	0	0.00229885	0.00229885	0.42265	klRNA
chr3:197854445:197865422:+	0	0.0181818	0	0.04	0	0.0526316	0.00606061	0.0308772	0.0248166	0.373064	klRNA
chr3:197858905:197865422:+	0	0.00775194	0.00613497	0.015873	0.00645161	0.0212766	0.00462897	0.0145337	0.00990477	0.219324	others
chr3:197865471:197866111:+	0.00917431	0.00460829	0	0.0181818	0.00970874	0.00529101	0.0045942	0.0110605	0.00646632	0.0365734	others
chr3:197866219:197870159:+	0.0111111	0.0052356	0	0.0114943	0.0125523	0.0206186	0.0054489	0.0148884	0.00943947	0.252815	others
chr3:197870278:197871324:+	0.00662252	0	0	0	0.0157068	0.00980392	0.00220751	0.00850358	0.00629607	0.445431	others
chr3:197871462:197875697:+	0.0471698	0.0932203	0.0648148	0.0810811	0.0776699	0.112195	0.0684017	0.0903154	0.0219137	0.370604	others
chr3:197875775:197883540:+	0.0505051	0.0458015	0.0513834	0.0635838	0.0752688	0.0472103	0.04923	0.062021	0.012791	0.318493	klRNA
chr3:197892759:197912674:-	0.038961	0.0352941	0.0252101	0	0.0526316	0	0.0331551	0.0175439	-0.0156112	0.454177	others
chr3:197912749:197913880:-	0.0238095	0.0232558	0.0442478	0.0909091	0.135135	0.0857143	0.0304377	0.10392	0.0734818	0.070243	others
chr3:197914042:197926023:-	0	0.00900901	0	0	0	0	0.003003	0	-0.003003	0.42265	others
chr3:197938780:197943777:-	0.0666667	0	0.0422535	0.102041	0.15	0.0612245	0.0363067	0.104422	0.068115	0.240209	others
chr3:197944051:197945619:-	0	0	0	0	0	0.0196078	0	0.00653595	0.00653595	0.42265	others
chr3:197945686:197949838:-	0.0638298	0	0	0	0.103448	0.0909091	0.0212766	0.0647858	0.0435092	0.503524	others
chr3:197950221:197950935:+	0.000165755	0.000658617	0.000570451	0.00138735	0.00259377	0.00135391	0.000464941	0.00177835	0.0013134	0.0595271	ktRNA
chr3:197950299:197950935:+	0.00456621	0.00942127	0.00705882	0.0124046	0.0154525	0.013949	0.00701543	0.0139354	0.00691994	0.00563954	ktRNA
chr3:197950978:197951158:+	0.000605275	0.000618174	0.000435603	0.00125676	0.00122412	0.00112782	0.000553017	0.0012029	0.000649879	0.00146697	others
chr3:197951311:197953487:+	0.933333	0.933333	0.935484	0.953488	0.797101	0.971429	0.93405	0.907339	-0.0267107	0.674947	others
chr3:197951311:197954002:+	0.00124585	0.00225462	0.00150279	0.00424704	0.0031348	0.00280485	0.00166775	0.00339556	0.00172781	0.11664	others
chr3:197951328:197954002:+	0.21875	0.333333	0.259259	0.239437	0.20979	0.216216	0.270448	0.221814	-0.0486332	0.364033	others
chr3:197953660:197954002:+	0.944444	0.794872	1	0.945205	0.848101	0.935484	0.913105	0.909597	-0.00350854	0.927347	others
chr3:197954147:197955749:+	0.000559722	0.000684307	0.000458001	0.00144671	0.00186193	0.00106642	0.000567343	0.00145836	0.000891012	0.0323709	others
chr3:197960319:197974376:+	0.866667	0.789474	1	0.9	1	1	0.88538	0.966667	0.0812865	0.339464	others
chr3:197976111:197976597:+	0	0.0588235	0	0	0	0	0.0196078	0	-0.0196078	0.42265	others
chr3:197980504:197983942:+	0	0	0	0.047619	0.0434783	0	0	0.0303658	0.0303658	0.184346	others
chr3:197996282:197999265:+	0	0	0.0181818	0	0.0322581	0.0212766	0.00606061	0.0178449	0.0117843	0.370152	others
chr3:198021605:198024657:+	0.0175439	0	0	0	0	0	0.00584795	0	-0.00584795	0.42265	others
chr3:198024788:198035832:+	0	0	0	0.0526316	0	0	0	0.0175439	0.0175439	0.42265	others
chr3:198036043:198038566:+	0.0169492	0	0	0	0.1	0.111111	0.00564972	0.0703704	0.0647207	0.254869	others
chr4:53491:59429:+	0.0810811	0.0545455	0.0857143	0.659574	0.491525	0.795918	0.0737803	0.649006	0.575226	0.0182945	others
chr4:59556:60057:+	0.0204082	0	0.0133333	0.111111	0.0769231	0.025641	0.0112472	0.0712251	0.0599779	0.13114	others
chr4:426973:437445:-	0.0909091	0.209302	0.517241	0.375	0.363636	0.393939	0.272484	0.377525	0.105041	0.474203	others
chr4:437511:472574:-	0.0555556	0.0823529	0.15942	0.191489	0.0857143	0.0909091	0.0991096	0.122704	0.0235947	0.731596	klRNA
chr4:438632:444342:-	1	0.971831	0.971014	0.936508	0.980769	1	0.980948	0.972426	-0.00852277	0.790211	others
chr4:444432:472574:-	0.00518135	0.0361446	0.0125	0.0314465	0.0526316	0.0422535	0.017942	0.0421105	0.0241686	0.0259447	klRNA
chr4:472701:473980:-	0.00983607	0.00775194	0.00645161	0.01	0.047619	0.0218978	0.00801321	0.0265056	0.0184924	0.250854	others
chr4:499298:500395:+	0.911111	0.947368	0.875	0.848101	0.924528	0.917808	0.91116	0.896813	-0.0143472	0.687523	others
chr4:499489:500395:+	0.0701754	0.0641026	0.0578512	0.192771	0.141104	0.154286	0.0640431	0.16272	0.0986773	0.0174523	others
chr4:499725:500395:+	0.037037	0.0344828	0	0.142857	0.103448	0.025641	0.0238399	0.0906488	0.0668089	0.10218	others
chr4:499725:500461:+	1	1	1	1	1	0.9375	1	0.979167	-0.0208333	0.42265	others
chr4:500601:505717:+	0.00591716	0	0.00884956	0	0.00380228	0	0.00492224	0.00126743	-0.00365481	0.440003	others
chr4:505927:507404:+	0	0.00512821	0.0107527	0.00512821	0	0.00961538	0.00529363	0.00491453	-0.000379101	0.910554	others
chr4:507593:508828:+	0	0	0	0.00421941	0.00609756	0.00429185	0	0.00486961	0.00486961	0.0155454	others
chr4:508970:515972:+	0	0.00578035	0.00806452	0.0186916	0.00869565	0.0188679	0.00461495	0.0154184	0.0108034	0.141058	others
chr4:516185:521055:+	0.0265487	0.0162162	0.0150754	0.0418605	0.0627615	0.0374332	0.0192801	0.0473517	0.0280716	0.0972441	others
chr4:521227:521659:+	0.544304	0.418605	0.431818	0.550562	0.553191	0.698925	0.464909	0.600893	0.135984	0.212701	others
chr4:521249:521659:+	0.37931	0.366667	0.395349	0.376623	0.44186	0.6	0.380442	0.472828	0.092386	0.266126	others
chr4:521273:521659:+	0.0341463	0.0322581	0.038674	0.0917874	0.108911	0.129534	0.0350261	0.110077	0.0750512	0.0160447	others
chr4:521852:522007:+	1	1	1	1	1	0.970803	1	0.990268	-0.00973236	0.42265	others
chr4:521941:521988:+	0.940097	0.984501	0.97952	0.92959	0.891545	0.940097	0.968039	0.920411	-0.0476287	0.187363	others
chr4:521941:522007:+	0.978143	0.951605	0.978772	1	0.968935	1	0.969507	0.989645	0.0201383	0.00490864	others
chr4:521941:522026:+	0.917828	0.965427	0.977806	1	1	0.977806	0.953687	0.992602	0.038915	0.24393	others
chr4:521941:523458:+	0.283951	0.285714	0.319797	0.220077	0.172691	0.250909	0.296487	0.214559	-0.0819283	0.0344587	others
chr4:523913:527038:+	0.111111	0.0638298	0.0762712	0.103825	0.0836653	0.135135	0.0837374	0.107542	0.0238045	0.340753	others
chr4:523913:530435:+	1	1	1	1	0.904762	1	1	0.968254	-0.031746	0.42265	others
chr4:525634:527038:+	0.92	0.916667	0.875	0.531915	0.914894	0.846154	0.903889	0.764321	-0.139568	0.378818	others
chr4:525837:527038:+	0.419355	0.333333	0.272727	0.371429	0.407407	0.487179	0.341805	0.422005	0.0802	0.400968	others
chr4:527230:530435:+	0.238806	0.22619	0.241379	0.274854	0.226277	0.28	0.235459	0.260377	0.0249185	0.183039	others
chr4:527230:533817:+	0.893333	0.78125	0.853659	0.813333	0.772727	0.659574	0.842747	0.748545	-0.0942023	0.223396	others
chr4:530745:533817:+	0.300885	0.2	0.241379	0.258621	0.246964	0.258065	0.247421	0.25455	0.00712817	0.811065	others
chr4:533981:536258:+	1	1	0.846154	1	1	1	0.948718	1	0.0512821	0.42265	others
chr4:533981:539152:+	0.0947368	0.0491803	0.0909091	0.111111	0.126638	0.0990991	0.0782754	0.112283	0.0340072	0.259945	others
chr4:536988:539152:+	0.913043	0.833333	0.789474	0.823529	0.833333	0.571429	0.845283	0.742764	-0.10252	0.246643	others
chr4:537363:539152:+	1	1	1	1	0.8125	1	1	0.9375	-0.0625	0.42265	others
chr4:672519:673302:-	0.00583942	0.00723589	0.00669643	0.00766284	0.0126582	0.00739372	0.00659058	0.00923826	0.00264768	0.204256	others
chr4:673401:673911:-	0.00308778	0.00540541	0.00224575	0.00669269	0.00653595	0.00768619	0.00357965	0.00697161	0.00339197	0.11301	others
chr4:673401:674211:-	0.382353	0.5	0.2	0.322917	0.349057	0.412844	0.360784	0.361606	0.000821455	0.994683	others
chr4:673966:674211:-	0.0104463	0.0105747	0.00488827	0.0164434	0.0200781	0.0224009	0.00863644	0.0196408	0.0110043	0.0840002	others
chr4:674683:676072:+	0.394958	0.485149	0.526316	0.5625	0.733333	0.666667	0.468807	0.654167	0.185359	0.0291841	others
chr4:675453:676072:+	1	1	0.923077	1	1	0.818182	0.974359	0.939394	-0.034965	0.42265	others
chr4:675854:676072:+	1	1	0.825	0.904762	1	0.857143	0.941667	0.920635	-0.0210317	0.637589	others
chr4:676209:677921:+	0.833333	0.538462	0.620253	0.714286	0.666667	1	0.664016	0.793651	0.129635	0.462979	others
chr4:676209:678657:+	0.145161	0.148936	0.22293	0.428571	0.2	0.405405	0.172342	0.344659	0.172316	0.124541	others
chr4:679033:679913:+	0.0322581	0.0248756	0.0285714	0.0410959	0.0555556	0.166667	0.0285684	0.0877727	0.0592043	0.276518	others
chr4:680018:680508:+	0	0.00529101	0.0214592	0	0	0.0769231	0.00891674	0.025641	0.0167243	0.480087	others
chr4:680587:681091:+	0.147541	0.111111	0.142857	0.235294	0.272727	0.16129	0.133836	0.223104	0.0892675	0.163446	others
chr4:705970:730629:+	0	0	0	0.00361011	0.00826446	0.00740741	0	0.00642733	0.00642733	0.0461147	others
chr4:730668:730969:+	0	0	0	0.0273224	0.00854701	0.0234742	0	0.0197812	0.0197812	0.0745404	others
chr4:731110:732399:+	0.142857	0.05	0.227273	0.160714	0.111111	0.134328	0.140043	0.135385	-0.00465871	0.928376	others
chr4:731110:733671:+	0.00689655	0	0.0118577	0.028	0.016835	0.0149813	0.00625142	0.0199388	0.0136873	0.12764	others
chr4:732498:733671:+	0.0491803	0.0212766	0.0175439	0.0961538	0.111111	0.0537634	0.0293336	0.0870095	0.0576759	0.0720189	others
chr4:733789:733883:+	0.869238	0.981514	0.889547	1	1	0.98727	0.913433	0.995757	0.0823237	0.132075	others
chr4:733789:734789:+	0.954545	0.963303	0.94958	0.948387	1	0.895522	0.955809	0.94797	-0.00783952	0.793095	others
chr4:733789:734930:+	0.176796	0.223958	0.183036	0.292842	0.271394	0.253589	0.194597	0.272608	0.0780114	0.0607283	others
chr4:737521:743473:+	0.00383142	0	0.00632911	0.024055	0.011236	0.0152905	0.00338684	0.0168605	0.0134736	0.0593775	others
chr4:743584:744599:+	0	0	0	0	0.0046729	0	0	0.00155763	0.00155763	0.42265	others
chr4:744688:761278:+	0.00263852	0.00689655	0.00729927	0.00434783	0.00436681	0.00952381	0.00561145	0.00607948	0.000468035	0.785401	ktRNA
chr4:761416:764983:+	0.0154639	0.0190476	0.0172084	0.0282776	0.0211765	0.0285714	0.01724	0.0260085	0.00876853	0.119976	others
chr4:762740:781771:-	1	1	1	1	1	0.935484	1	0.978495	-0.0215054	0.42265	others
chr4:762839:781771:-	0.942857	0.957447	0.954545	1	1	0.935484	0.951616	0.978495	0.0268782	0.368776	others
chr4:765047:781771:-	0.9375	0.913043	0.911111	1	1	1	0.920552	1	0.0794485	0.0112342	others
chr4:765064:766031:+	0.00759494	0.00429185	0	0.00917431	0.0172084	0.005	0.00396226	0.0104609	0.00649865	0.192558	others
chr4:766405:766673:+	1	1	1	0.98	1	1	1	0.993333	-0.00666667	0.42265	others
chr4:767615:780530:-	1	1	1	1	1	0.954545	1	0.984848	-0.0151515	0.42265	others
chr4:767615:781771:-	0.866667	0.910448	0.894737	0.8	0.909091	0.95122	0.890617	0.88677	-0.00384695	0.923752	others
chr4:777420:780530:-	0.962963	0.958115	0.945652	1	1	1	0.955577	1	0.0444232	0.0132042	others
chr4:777420:780585:-	0.987013	1	0.988636	1	1	1	0.991883	1	0.00811688	0.185312	others
chr4:777420:781771:-	0.971223	0.987654	0.9875	1	1	0.975904	0.982126	0.991968	0.00984209	0.489484	others
chr4:777640:780530:-	0.984962	0.987342	0.937888	1	1	1	0.970064	1	0.0299359	0.20411	others
chr4:780688:781568:-	0.939394	0.978261	1	1	1	1	0.972552	1	0.0274484	0.261621	others
chr4:780688:781771:-	0.692308	0.81982	0.740741	1	0.918367	0.961538	0.750956	0.959969	0.209013	0.0748935	others
chr4:780717:781771:-	0.970588	1	0.975309	0.960784	1	1	0.981966	0.986928	0.00496248	0.676463	others
chr4:786698:792432:-	0	0	0.0352941	0	0	0	0.0117647	0	-0.0117647	0.42265	others
chr4:792608:824491:-	0	0	0.0117647	0	0.0175439	0	0.00392157	0.00584795	0.00192638	0.842042	others
chr4:849774:849891:-	0.00721141	0.00495667	0.0101725	0.00871637	0.012713	0.00620231	0.00744685	0.00921057	0.00176372	0.654523	others
chr4:850068:850935:-	0.0178282	0.0138504	0.0169492	0.0554562	0.0752688	0.0583942	0.0162093	0.0630397	0.0468305	0.0239256	others
chr4:851017:851749:-	0.890909	0.702703	0.904762	0.666667	0.706667	0.670588	0.832791	0.681307	-0.151484	0.190814	others
chr4:851084:851749:-	0.0778689	0.0739437	0.0873786	0.125	0.13486	0.11007	0.0797304	0.12331	0.0435797	0.0599214	others
chr4:851974:859361:-	0.882353	0.5	0.526316	0.818182	0.586207	0.875	0.636223	0.759796	0.123573	0.413393	others
chr4:851974:859605:-	0.027668	0.0198198	0.0289608	0.0514286	0.0397878	0.0747922	0.0254829	0.0553362	0.0298533	0.0658366	others
chr4:851974:865121:-	0.666667	0.363636	0.583333	0.193548	0.254902	0.352941	0.537879	0.267131	-0.270748	0.127291	ktRNA
chr4:859722:865121:-	0.00458716	0.0071599	0.00176367	0.00389105	0.0112994	0	0.00450358	0.0050635	0.000559919	0.787001	ktRNA
chr4:865244:866363:-	0	0	0.00198807	0.00686499	0.00283286	0.00531915	0.000662691	0.00500567	0.00434298	0.0758179	others
chr4:866501:866955:-	0.237113	0.177358	0.132075	0.2	0.235294	0.180124	0.182182	0.205139	0.022957	0.526185	others
chr4:866534:866955:-	0.00288184	0.00255754	0	0.0105263	0.00724638	0.00404858	0.00181313	0.00727376	0.00546063	0.0387553	others
chr4:867432:868538:-	0	0	0	0.003003	0.0125786	0	0	0.00519387	0.00519387	0.304363	others
chr4:868685:870710:-	0.00558659	0.00990099	0	0	0.0111111	0.00877193	0.00516253	0.00662768	0.00146515	0.75762	others
chr4:870904:876529:-	0	0	0.00218818	0.0125786	0	0.00510204	0.000729395	0.00589355	0.00516416	0.30725	others
chr4:876609:877089:-	0	0	0	0	0	0.00262467	0	0.000874891	0.000874891	0.42265	others
chr4:877207:877614:-	0	0	0	0.003663	0	0.0031746	0	0.0022792	0.0022792	0.185578	others
chr4:877809:881906:-	0.00265252	0.00490196	0.00263852	0.00909091	0.00724638	0	0.00339767	0.00544576	0.00204809	0.516861	others
chr4:882040:882696:-	0	0	0.00214133	0	0.00269542	0.00286533	0.000713776	0.00185358	0.00113981	0.292644	others
chr4:882819:883314:-	0.0125945	0.0167785	0.0102249	0.0509383	0.0792683	0.059126	0.0131993	0.0631109	0.0499116	0.0190472	ktRNA
chr4:883463:884036:-	0.0187891	0.0192308	0.018315	0.0508475	0.0831099	0.037037	0.0187783	0.0569981	0.0382198	0.104015	others
chr4:884086:888846:-	0.025788	0.025641	0.0207254	0.0607029	0.0748299	0.0778816	0.0240515	0.0711381	0.0470867	0.0185612	others
chr4:888970:890531:-	0.00571429	0.00228833	0.00492611	0	0	0	0.00430957	0	-0.00430957	0.0532108	ktRNA
chr4:890622:893376:-	0.00334448	0.00226757	0.00480769	0	0.0030581	0	0.00347325	0.00101937	-0.00245388	0.2808	others
chr4:893489:893873:-	0.00425532	0.00189036	0.00193424	0.03207	0.0459184	0.014245	0.0026933	0.0307445	0.0280511	0.0920764	others
chr4:894009:896459:-	0.0346821	0.0421941	0.0250569	0.0405904	0.0463576	0.0367893	0.0339777	0.0412458	0.00726807	0.0864612	others
chr4:896549:898032:-	0.0162162	0.0442105	0.0251716	0.0472727	0.0536913	0.0392157	0.0285328	0.0467266	0.0181938	0.10927	others
chr4:898158:904636:-	0.00358423	0.010582	0.00363636	0.0180505	0.0243902	0.0163934	0.0059342	0.0196114	0.0136772	0.00132176	others
chr4:904779:911672:-	0.00358423	0.00890208	0	0.00456621	0	0.00392157	0.0041621	0.00282926	-0.00133284	0.76388	klRNA
chr4:904779:932042:-	0.025641	0.0175439	0.0181818	0.0384615	0.0204082	0.0175439	0.0204556	0.0254712	0.00501562	0.339472	klRNA
chr4:911787:912734:-	0.0128205	0.0071599	0.00286533	0.0118577	0	0	0.00761525	0.00395257	-0.00366268	0.183725	others
chr4:912794:913606:-	0.0130719	0.0027248	0	0	0	0	0.00526556	0	-0.00526556	0.316984	others
chr4:913668:932042:-	0.00465116	0	0.00358423	0.00518135	0.00552486	0	0.00274513	0.00356874	0.000823606	0.784087	others
chr4:932540:947708:+	0.0116279	0.00398406	0.00869565	0.03125	0.0123457	0.0136986	0.00810254	0.0190981	0.0109956	0.1307	others
chr4:932540:950420:+	0.0188679	0	0	0.0434783	0	0	0.00628931	0.0144928	0.00820345	0.42265	others
chr4:947892:948115:+	0.109827	0.176991	0.166667	0.355932	0.333333	0.352113	0.151161	0.347126	0.195965	0.0177226	others
chr4:947892:950420:+	1	1	0.92	1	0.666667	0.9	0.973333	0.855556	-0.117778	0.389107	others
chr4:948154:948510:+	1	1	0.961538	1	1	1	0.987179	1	0.0128205	0.42265	others
chr4:948154:950420:+	0.0555556	0.0731707	0.102564	0.166667	0.176471	0.181818	0.0770968	0.174985	0.0978883	0.00945432	others
chr4:951258:951681:+	0.00436681	0.00401606	0	0.027027	0.0238095	0.037037	0.00279429	0.0292912	0.0264969	0.0382251	others
chr4:951717:952366:+	0.0272727	0.0226244	0.0365449	0.0447761	0.137255	0.0465116	0.028814	0.0761809	0.0473669	0.295092	others
chr4:952450:953189:+	0.0167224	0.0229008	0.0282132	0.0769231	0	0.0454545	0.0226121	0.0407925	0.0181804	0.527732	others
chr4:953354:955404:+	0.00900901	0.015	0.00689655	0.025641	0.09375	0.0526316	0.0103019	0.0573409	0.047039	0.119901	others
chr4:955483:955754:+	0.0253807	0.0458015	0.028754	0.2	0.15493	0.0909091	0.0333121	0.148613	0.115301	0.0715233	others
chr4:955890:957823:+	0.152174	0.14218	0.125	0.171875	0.265306	0.244094	0.139785	0.227092	0.0873072	0.122997	others
chr4:960721:961048:-	0.0869565	0.126437	0.123288	0.515152	0.307692	0.413793	0.112227	0.412212	0.299985	0.0523071	others
chr4:961201:961466:-	0.04	0.0482759	0.0135135	0.0588235	0.0980392	0.174603	0.0339298	0.110489	0.0765588	0.218361	others
chr4:961578:961687:-	0.0159862	0.035117	0.00655073	0.163146	0.21067	0.151345	0.019218	0.175054	0.155836	0.0039973	others
chr4:961834:961981:-	0.0833333	0.0645161	0.0306748	0.333333	0.454545	0.333333	0.0595081	0.373737	0.314229	0.0164716	others
chr4:962082:962434:-	0.0823529	0.142857	0.0779221	0.459459	0.393939	0.473684	0.101044	0.442361	0.341317	0.0172645	others
chr4:962613:962771:-	0	0.00934579	0	0.12	0.047619	0.0344828	0.00311526	0.0673673	0.064252	0.147812	others
chr4:962920:963138:-	0.0133333	0	0	0.1	0.157895	0.0909091	0.00444444	0.116268	0.111823	0.0400187	others
chr4:963290:964072:-	0.941176	0.952381	1	0.875	0.809524	1	0.964519	0.894841	-0.0696779	0.233452	others
chr4:963290:965175:-	0.171171	0.194245	0.202899	0.612903	0.393939	0.428571	0.189438	0.478471	0.289033	0.0637843	others
chr4:964093:965175:-	0.92	0.897436	1	0.647059	0.833333	0.76	0.939145	0.746797	-0.192348	0.0972865	others
chr4:965291:965490:-	0.103448	0.145833	0.45	0.4	0.142857	0.25	0.233094	0.264286	0.0311918	0.848965	others
chr4:966527:966747:-	0	0	0	0.0666667	0.0204082	0.0555556	0	0.0475435	0.0475435	0.0762806	others
chr4:966802:966963:-	0.0120482	0.0275229	0	0.04	0.030303	0.151515	0.0131904	0.0739394	0.060749	0.317181	others
chr4:967054:967128:-	0.0212896	0.0119406	0.0119406	0.0800461	0.0612605	0.206999	0.0150569	0.116102	0.101045	0.165009	others
chr4:967361:967548:-	0.0153846	0.0232558	0	0.272727	0.130435	0.111111	0.0128801	0.171424	0.158544	0.0849405	others
chr4:967649:967727:-	0.0796653	0.0310337	0.0146779	0.215393	0	0.0409546	0.0417923	0.0854491	0.0436568	0.466322	others
chr4:967802:967879:-	0.114028	0.170762	0.15703	0.349071	0.53668	0.243433	0.147273	0.376394	0.229121	0.104992	others
chr4:1011954:1012469:+	0	0	0.047619	0	0	0.0769231	0.015873	0.025641	0.00976801	0.42265	others
chr4:1012564:1022202:+	0.0218978	0.0131579	0.0070922	0.0222222	0.0215827	0.0131579	0.0140493	0.0189876	0.00493832	0.176474	ktRNA
chr4:1022475:1023640:+	0	0	0	0.00361011	0	0.00512821	0	0.00291277	0.00291277	0.195553	others
chr4:1023721:1023816:+	0.00444643	0.0065933	0.00732504	0.0121408	0.00340228	0	0.00612159	0.00518102	-0.000940568	0.853133	others
chr4:1024101:1024310:+	0	0	0	0.0100503	0.0106383	0.00469484	0	0.00846113	0.00846113	0.0464832	others
chr4:1024664:1024904:+	0.115108	0.108647	0.114058	0.393035	0.425641	0.4377	0.112605	0.418792	0.306187	0.00216196	others
chr4:1212423:1212912:-	0.00738552	0.00707676	0.00913838	0.049067	0.0429448	0.0551282	0.00786689	0.0490467	0.0411798	0.00503346	others
chr4:1212426:1212912:-	0.0151976	0.0139935	0.0172414	0.0860606	0.0749712	0.0870488	0.0154775	0.0826935	0.067216	0.00216698	others
chr4:1213030:1213477:-	0.0148064	0.00810081	0.0146252	0.0580977	0.0500774	0.0493888	0.0125108	0.0525213	0.0400105	0.00436069	others
chr4:1213605:1214190:-	0.904762	0.959184	0.957447	0.815385	0.875862	0.903226	0.940464	0.864824	-0.07564	0.0199661	others
chr4:1213605:1214342:-	0.0247036	0.0233702	0.0224138	0.0666667	0.0649479	0.0649466	0.0234959	0.0655204	0.0420245	4.35768e-05	others
chr4:1214473:1215990:-	0.000562746	0.00237304	0.0046608	0.0188476	0.0202247	0.0143488	0.0025322	0.017807	0.0152748	0.0319156	others
chr4:1216205:1225359:-	0.0171674	0.0154405	0.0175066	0.0200514	0.0183861	0.0276596	0.0167048	0.0220324	0.00532752	0.157913	klRNA
chr4:1216205:1228198:-	0.55	0.402985	0.34375	0.529412	0.672727	0.661538	0.432245	0.621226	0.188981	0.215692	klRNA
chr4:1221839:1225359:-	1	1	1	0.941176	0.862069	0.933333	1	0.912193	-0.0878071	0.0732235	klRNA
chr4:1223512:1225359:-	0.875	0.826087	1	0.942857	1	0.870968	0.900362	0.937942	0.0375793	0.713181	others
chr4:1225566:1228198:-	0.000457247	0	0.00123711	0.00253165	0.00794021	0.00486855	0.000564787	0.00511347	0.00454868	0.122095	others
chr4:1228343:1238182:-	0.00232288	0.00269784	0.00138568	0.0222522	0.0201835	0.0294494	0.00213547	0.0239617	0.0218262	0.0207951	klRNA
chr4:1238337:1241324:-	0	0.000536193	0.00172315	0.0171326	0.0125313	0.0100334	0.000753114	0.0132324	0.0124793	0.0395483	others
chr4:1238337:1248915:-	0	0.0188679	0.0149254	0.134021	0.045045	0.0588235	0.0112644	0.0792964	0.068032	0.178484	others
chr4:1241519:1241650:-	0.0962604	0.141047	0.0608371	0.269513	0.204713	0.317987	0.0993815	0.264071	0.16469	0.0988408	others
chr4:1241519:1248660:-	0.353846	0.311828	0.180952	0.485714	0.378378	0.533333	0.282209	0.465809	0.1836	0.167718	others
chr4:1241519:1248915:-	0.0756303	0.12844	0.0649351	0.146919	0.114286	0.157895	0.0896686	0.1397	0.0500314	0.265619	others
chr4:1241519:1249648:-	0.9	1	0.882353	1	1	0.833333	0.927451	0.944444	0.0169935	0.73571	others
chr4:1249472:1250110:+	0.846154	0.917808	0.932203	0.947368	1	1	0.898722	0.982456	0.0837343	0.0130961	others
chr4:1249702:1250110:+	0.727273	0.725	0.767442	0.924528	0.927711	0.9375	0.739905	0.929913	0.190008	0.0028128	others
chr4:1250346:1250895:+	0.848276	0.848101	0.808917	0.950413	0.944444	0.966667	0.835098	0.953841	0.118743	0.0261152	others
chr4:1250350:1250638:+	1	1	0.983871	1	1	1	0.994624	1	0.00537634	0.42265	others
chr4:1250350:1250895:+	0.837838	0.826087	0.796178	0.919355	0.910714	0.92126	0.820034	0.91711	0.0970753	0.0202608	others
chr4:1250352:1250895:+	1	0.985075	0.984127	1	1	1	0.989734	1	0.0102661	0.18389	others
chr4:1250373:1250895:+	0.782313	0.8	0.823129	0.917355	0.980392	0.982143	0.801814	0.959963	0.158149	0.00678992	others
chr4:1251822:1257356:+	0.96748	1	1	1	1	1	0.98916	1	0.0108401	0.42265	others
chr4:1251822:1270070:+	0.983333	1	0.953488	1	0.973333	0.973684	0.978941	0.982339	0.00339861	0.842492	others
chr4:1251822:1287604:+	0.983333	0.975155	1	1	1	1	0.986163	1	0.0138371	0.198902	others
chr4:1289982:1311978:+	0.0105581	0.00649351	0.0071599	0.0198366	0.00631579	0.014742	0.00807049	0.0136315	0.00556099	0.196257	klRNA
chr4:1312161:1315396:+	0.002849	0.00107411	0.00110742	0.00782123	0.0151803	0.00824499	0.00167685	0.0104155	0.00873865	0.0866988	ktRNA
chr4:1315600:1322380:+	0.00299401	0.00236407	0	0.00579374	0	0.00657895	0.00178603	0.00412423	0.0023382	0.462209	others
chr4:1315600:1332756:+	0.2	0.238095	0.272727	0.242424	0.166667	0.142857	0.236941	0.183983	-0.0529582	0.405029	others
chr4:1322503:1327626:+	0.00611621	0.00878294	0.00755668	0.00421941	0.00981767	0.00516796	0.00748527	0.00640168	-0.00108359	0.417302	others
chr4:1322503:1332756:+	0.266667	0.172414	0.277778	0.0869565	0.062069	0.101695	0.238953	0.0835735	-0.155379	0.0204046	others
chr4:1327703:1328633:+	0.882353	1	1	0.7	0.9	0.714286	0.960784	0.771429	-0.189356	0.071924	others
chr4:1327703:1332756:+	0.022339	0.0110619	0.0241657	0.0225166	0.0221643	0.02	0.0191889	0.0215603	0.00237138	0.653664	others
chr4:1330003:1332756:+	0.473684	0.444444	1	0.882353	0.615385	0.619048	0.639376	0.705595	0.0662188	0.803692	others
chr4:1332865:1336860:+	0.0175439	0.016092	0.0172612	0.0875	0.0959233	0.118149	0.0169657	0.100524	0.0835583	0.0117077	others
chr4:1336994:1338421:+	0.0328515	0.0485437	0.0344828	0.0790123	0.09375	0.0867769	0.038626	0.0865131	0.0478871	0.00214355	others
chr4:1336994:1338425:+	0.870968	0.784615	0.73913	0.744186	0.705426	0.761468	0.798238	0.737027	-0.0612111	0.298529	others
chr4:1338617:1339073:+	0.0297619	0.0276775	0.025	0.039818	0.0454065	0.04038	0.0274798	0.0418682	0.0143884	0.0239941	others
chr4:1348189:1349523:+	0.0196078	0.027027	0.0769231	0.16129	0.153846	0.0625	0.041186	0.125879	0.0846928	0.230754	others
chr4:1349854:1351714:+	0.128205	0.272727	0.125	0.111111	0.142857	0.142857	0.175311	0.132275	-0.0430357	0.436166	klRNA
chr4:1351835:1353029:+	0.133333	0.0740741	0.0508475	0.128205	0.0588235	0.030303	0.086085	0.0724439	-0.0136411	0.0945786	others
chr4:1353413:1354734:+	0.346939	0.241379	0.278689	0.173913	0.111111	0.259259	0.289002	0.181428	-0.107574	0.143146	others
chr4:1354847:1355116:+	0.22449	0.121951	0.0357143	0	0.111111	0.0869565	0.127385	0.0660225	-0.0613626	0.53894	others
chr4:1355245:1366319:+	0	0.0169492	0	0	0.037037	0.0344828	0.00564972	0.0238399	0.0181902	0.210509	klRNA
chr4:1366431:1375363:+	0	0.0331126	0.0487805	0.0285714	0.0588235	0.0588235	0.0272977	0.0487395	0.0214418	0.0651645	klRNA
chr4:1375508:1376033:+	0.0153846	0	0.025641	0.0196078	0	0.125	0.0136752	0.0482026	0.0345274	0.398653	others
chr4:1376168:1380046:+	0	0.0315789	0	0.047619	0.172414	0	0.0105263	0.0733443	0.062818	0.268139	others
chr4:1380230:1380879:+	0.134328	0.170213	0.188406	0.12	0.191489	0.142857	0.164316	0.151449	-0.0128668	0.573678	others
chr4:1380988:1383765:+	0.0222222	0	0	0	0.0169492	0.0416667	0.00740741	0.0195386	0.0121312	0.581202	others
chr4:1383940:1385867:+	0.130435	0.150943	0.0833333	0.0384615	0.0416667	0.0212766	0.121571	0.0338016	-0.0877689	0.0238157	others
chr4:1693713:1694773:-	0.00194932	0.00152672	0.00215054	0.0198355	0.0249886	0.020073	0.00187552	0.0216324	0.0197569	0.00867817	others
chr4:1694840:1696201:-	0.00772627	0.0140998	0.00990099	0.0487413	0.0471258	0.0501811	0.0105757	0.0486827	0.0381071	0.00444571	others
chr4:1696351:1699563:-	0.00413956	0.00416667	0.00471945	0.0180033	0.0201342	0.0171371	0.00434189	0.0184249	0.014083	0.00531297	klRNA
chr4:1699701:1700010:-	0	0	0	0	0.00119048	0.00238095	0	0.00119048	0.00119048	0.225403	others
chr4:1700070:1703595:-	0	0.000789266	0.000862813	0.000983284	0.00536673	0.00810081	0.000550693	0.00481694	0.00426625	0.14279	others
chr4:1700070:1711873:-	0.0434783	0	0	0	0.0340136	0.00869565	0.0144928	0.0142364	-0.000256334	0.992055	others
chr4:1703700:1711873:-	0.00689655	0	0.00331492	0.0120846	0.0174497	0.00842697	0.00340382	0.0126537	0.00924992	0.152702	others
chr4:1711990:1712129:-	0.00673401	0.00460829	0.0131579	0.0344828	0.024055	0.0406852	0.00816673	0.0330743	0.0249076	0.0118112	others
chr4:1713165:1715339:+	1	1	1	0.916667	0.8	1	1	0.905556	-0.0944444	0.245003	others
chr4:1713165:1723420:+	0.833333	1	0.928571	0.875	1	0.764706	0.920635	0.879902	-0.040733	0.582733	others
chr4:1717428:1717515:-	0.15913	0.214019	0.253515	0.593898	0.564238	0.584678	0.208888	0.580938	0.37205	0.00724356	others
chr4:1717428:1718151:-	0.587302	0.636364	0.684887	0.680751	0.715447	0.747899	0.636184	0.714699	0.0785149	0.0123062	others
chr4:1717675:1718151:-	0.308411	0.321474	0.367232	0.72332	0.644269	0.757322	0.332372	0.708304	0.375931	0.00531523	others
chr4:1717703:1718151:-	0.990338	0.992754	0.984962	1	1	1	0.989351	1	0.0106486	0.0437148	others
chr4:1718626:1718754:-	1	0.971719	1	1	1	0.971296	0.990573	0.990432	-0.000140867	0.993945	others
chr4:1718626:1720632:-	0.148073	0.157712	0.161512	0.315175	0.336493	0.379679	0.155766	0.343782	0.188017	0.00668283	others
chr4:1718881:1718985:-	1	1	1	1	1	0.913661	1	0.97122	-0.0287795	0.42265	others
chr4:1719228:1720632:-	0.963636	1	1	1	1	1	0.987879	1	0.0121212	0.42265	others
chr4:1721643:1723420:+	0	0.0031348	0	0.00107875	0.0021645	0.00106724	0.00104493	0.00143683	0.000391897	0.623139	others
chr4:1723583:1723727:+	0.00250627	0.00101317	0.00442087	0.00618238	0.00854701	0.00791937	0.00264677	0.00754959	0.00490282	0.0651376	others
chr4:1723870:1727707:+	0.00881057	0.00453309	0.00544465	0.0327273	0.04209	0.03677	0.00626277	0.0371958	0.030933	0.0158586	klRNA
chr4:1728787:1730886:+	0.0359712	0.0289116	0.0292096	0.102584	0.118694	0.0975057	0.0313641	0.106261	0.0748973	0.00977195	others
chr4:1730962:1731171:+	0.0041841	0.00165289	0.00316456	0.0184697	0.0309556	0.0160565	0.00300052	0.0218273	0.0188267	0.0698081	others
chr4:1731301:1735272:+	0.00789474	0.00798403	0.00838574	0.0293663	0.028133	0.0317965	0.00808817	0.0297653	0.0216771	0.00190384	others
chr4:1731301:1735278:+	0.357143	0.170732	0.2	0.623188	0.62069	0.583333	0.242625	0.60907	0.366446	0.0208507	others
chr4:1735325:1735730:+	0.004329	0.00440529	0	0.0176817	0.0143934	0.0116732	0.00291143	0.0145828	0.0116713	0.00685424	klRNA
chr4:1735325:1735736:+	0.809524	0.590909	0.714286	0.864865	0.815385	0.666667	0.704906	0.782305	0.0773992	0.432072	klRNA
chr4:1735834:1737240:+	0.00601685	0.00489716	0.00490677	0.0366412	0.0286914	0.0379213	0.00527359	0.034418	0.0291444	0.00886606	others
chr4:1737328:1737597:+	0.00646353	0.00583942	0.0110375	0.0377668	0.0298751	0.0298851	0.00778016	0.032509	0.0247288	0.0206792	others
chr4:1737702:1738347:+	1	1	0.974359	0.984848	1	1	0.991453	0.994949	0.0034965	0.796659	others
chr4:1737702:1739701:+	0.056391	0.0523952	0.0530726	0.0736607	0.0827586	0.0710572	0.0539529	0.0758255	0.0218726	0.0357502	others
chr4:1739778:1739958:+	0.00183824	0.00188798	0.00265252	0.0138293	0.00968992	0.0158578	0.00212625	0.0131257	0.0109994	0.021432	others
chr4:1740002:1740825:+	0.0169492	0.012945	0.013544	0.0422771	0.0343949	0.0390028	0.0144794	0.0385583	0.0240789	0.00296933	others
chr4:1740986:1744517:+	0.0163005	0.0351064	0.0194076	0.0291971	0.0176956	0.0259106	0.0236048	0.0242678	0.000662968	0.949239	others
chr4:1744624:1744711:+	0.0117453	0.0169909	0.0103866	0.050581	0.0369895	0.043021	0.013041	0.0435305	0.0304895	0.0314931	others
chr4:1744832:1744947:+	0.0357582	0.0500192	0.0401627	0.304213	0.254384	0.281098	0.04198	0.279898	0.237918	0.00603225	others
chr4:1794043:1799253:+	0	0.0186335	0.0243902	0.0925926	0.0350877	0.0947368	0.0143413	0.0741391	0.0597978	0.118099	others
chr4:1799523:1799746:+	0.00261097	0	0.00355872	0.0508475	0.0230769	0.0530973	0.00205656	0.0423406	0.040284	0.0427884	others
chr4:1799800:1801366:+	0.333333	0.416667	0.733333	0.727273	0.652174	0.5	0.494444	0.626482	0.132038	0.555822	others
chr4:1799812:1801366:+	0.00210526	0.00849858	0.00890208	0.0432099	0.0368272	0.0357143	0.00650197	0.0385838	0.0320818	0.0193822	others
chr4:1801536:1801619:+	0.00204867	0.00323369	0.00468566	0.0397062	0.023143	0.0692068	0.00332267	0.0440186	0.040696	0.088295	others
chr4:1801743:1801834:+	0.00357382	0.00149738	0	0.00295374	0.0145261	0.0156549	0.0016904	0.0110449	0.00935451	0.20485	others
chr4:1801986:1802913:+	1	0.974194	0.9875	1	0.915789	1	0.987231	0.97193	-0.0153014	0.556267	others
chr4:1802025:1802913:+	0.571429	0.509677	0.506667	0.229947	0.205674	0.251462	0.529258	0.229027	-0.30023	0.00685029	others
chr4:1802025:1803691:+	0.146608	0.155894	0.138739	0.28972	0.235955	0.417582	0.14708	0.314419	0.167339	0.104018	others
chr4:1802025:1804823:+	1	0.946667	0.909091	0.705426	0.84	0.856	0.951919	0.800475	-0.151444	0.174503	others
chr4:1803064:1803691:+	0.566434	0.771812	0.624161	0.462857	0.482517	0.554054	0.654136	0.49981	-0.154326	0.151895	others
chr4:1803064:1804329:+	0.925926	0.897436	0.881188	0.597122	0.707317	0.6	0.901517	0.634813	-0.266704	0.0224884	others
chr4:1803836:1804329:+	0.115596	0.14658	0.155323	0.384083	0.394422	0.439446	0.139166	0.405984	0.266818	0.00154699	others
chr4:1804520:1804820:+	0.260163	0.246269	0.285141	0.6	0.60479	0.575758	0.263857	0.593516	0.329659	0.00375292	others
chr4:1804520:1804823:+	0.108475	0.110759	0.102672	0.287958	0.331104	0.335329	0.107302	0.31813	0.210828	0.00576009	others
chr4:1804969:1805354:+	0.0261438	0.0221643	0.0325203	0.0765172	0.0736342	0.0686071	0.0269428	0.0729195	0.0459767	0.0114167	others
chr4:1805476:1805558:+	0.0241484	0.0199381	0.0136512	0.04245	0.0416792	0.037649	0.0192459	0.0405927	0.0213468	0.00596483	others
chr4:1805669:1805749:+	0.0148002	0.0118892	0.02642	0.0433697	0.0602216	0.0352773	0.0177032	0.0462895	0.0285864	0.128891	others
chr4:1805940:1806050:+	0.0197357	0.0137637	0.0219562	0.0391124	0.0417894	0.0495844	0.0184852	0.0434954	0.0250102	0.0124679	others
chr4:1806173:1806256:+	0.0147754	0.0320843	0.0280372	0.0989747	0.136187	0.153252	0.0249656	0.129471	0.104506	0.0125981	others
chr4:1806173:1806545:+	0.684211	0.74359	1	0.22905	0.290323	0.269841	0.809267	0.263071	-0.546195	0.0272088	others
chr4:1806327:1806545:+	0.0103093	0.0204082	0.0181818	0.0923483	0.113846	0.0898876	0.0162998	0.098694	0.0823943	0.005752	others
chr4:1806683:1806828:+	0.00146843	0.00223214	0.00209205	0.0348837	0.0412844	0.0298851	0.00193087	0.0353511	0.0334202	0.00932635	others
chr4:1806934:1807115:+	0.0211566	0.0263736	0.0321812	0.128302	0.181141	0.0929705	0.0265705	0.134138	0.107567	0.0581216	others
chr4:1814573:1815663:-	0.00717703	0.00271985	0.00270027	0.00979752	0.0135135	0.0185778	0.00419905	0.013963	0.0097639	0.127233	others
chr4:1815802:1816726:-	0.00201207	0.00631912	0.00557769	0.00546448	0.0073157	0.00733221	0.00463629	0.00670413	0.00206784	0.104338	others
chr4:1816914:1819337:-	0.000935454	0	0	0.00153767	0.00155682	0.00312826	0.000311818	0.00207425	0.00176243	0.139076	others
chr4:1819472:1822180:-	0.0013245	0	0.00110742	0.000790514	0.00221076	0.00230592	0.000810641	0.00176906	0.000958423	0.354272	klRNA
chr4:1822312:1822987:-	0.0429864	0.0443262	0.040568	0.125172	0.109439	0.117117	0.0426269	0.117243	0.0746159	0.0045	others
chr4:1823131:1823643:-	0.0020284	0.00347826	0	0.00863787	0.00260078	0.00441084	0.00183555	0.0052165	0.00338094	0.267492	others
chr4:1823775:1825563:-	0.00234192	0.00288739	0.00371058	0.00631579	0.0112202	0.00882353	0.00297996	0.00878651	0.00580654	0.0469954	others
chr4:1825683:1832743:-	0.00184162	0	0.00296736	0.00521376	0.00484966	0.00362757	0.00160299	0.00456366	0.00296067	0.137218	others
chr4:1832947:1834844:-	0.0652632	0.0664557	0.0491803	0.042487	0.0624315	0.0492228	0.0602997	0.0513805	-0.00891926	0.332065	others
chr4:1834982:1836428:-	0	0	0	0	0.00111235	0	0	0.000370782	0.000370782	0.42265	others
chr4:1836572:1841346:-	0.00787402	0.00777605	0.00689655	0.0060024	0.00867679	0.00361011	0.00751554	0.00609643	-0.00141911	0.367775	others
chr4:1841797:1849148:-	0	0	0	0	0	0.00230947	0	0.000769823	0.000769823	0.42265	others
chr4:1849209:1855868:-	0.00621118	0.00561798	0.00398406	0.00529101	0.00222717	0.0117647	0.00527107	0.00642763	0.00115655	0.765353	ktRNA
chr4:1871542:1900625:+	0.0172414	0.0272727	0.00444444	0.00990099	0.0128755	0.0136986	0.0163195	0.0121584	-0.00416113	0.612981	others
chr4:1901251:1904215:+	0	0.0013459	0	0.00162602	0.0057971	0.00167504	0.000448632	0.00303272	0.00258409	0.109516	others
chr4:1904378:1916870:+	0	0.00137174	0	0	0	0	0.000457247	0	-0.000457247	0.42265	others
chr4:1917037:1918140:+	0	0	0	0.00142248	0.00148588	0.00288184	0	0.00193007	0.00193007	0.0558342	others
chr4:1918623:1930625:+	0.00141443	0.00818713	0.00111732	0.0124611	0.00869565	0.00253807	0.00357296	0.00789826	0.0043253	0.328057	others
chr4:1930770:1935143:+	0	0	0	0.00900901	0.00384123	0.0079096	0	0.00691995	0.00691995	0.0479113	klRNA
chr4:1935262:1938450:+	0.0179949	0.0157791	0.0146915	0.0441899	0.0541872	0.0566038	0.0161551	0.0516603	0.0355051	0.0175296	others
chr4:1935262:1939653:+	0.310345	0.666667	0.473684	0.576923	0.761905	0.59322	0.483565	0.644016	0.160451	0.0955942	others
chr4:1935262:1951071:+	0.111111	0.209877	0.180328	0.102703	0.0867925	0.112676	0.167105	0.100724	-0.0663814	0.182842	klRNA
chr4:1938532:1939653:+	0.00802568	0	0.00116686	0.0217822	0.0175439	0.0077821	0.00306418	0.0157027	0.0126385	0.0586674	others
chr4:1939778:1941334:+	0.955556	0.938776	1	0.93617	0.933333	0.879518	0.964777	0.916341	-0.0484365	0.313201	others
chr4:1939778:1942338:+	0.304348	0.3	0.2657	0.444444	0.354839	0.391304	0.290016	0.396863	0.106846	0.0557336	others
chr4:1939778:1951071:+	0.0713043	0.0643777	0.0713202	0.0967742	0.0676329	0.0773481	0.0690007	0.080585	0.0115843	0.239259	klRNA
chr4:1942432:1951071:+	0.906977	1	0.944444	1	1	1	0.950474	1	0.0495263	0.208289	klRNA
chr4:1942565:1951071:+	1	0.967213	0.970588	1	0.84	0.956522	0.979267	0.932174	-0.0470932	0.362694	klRNA
chr4:1951203:1952107:+	0.0110375	0.0117647	0.0103448	0.0267857	0.0438095	0.047619	0.011049	0.0394048	0.0283557	0.0484871	others
chr4:1951203:1953323:+	0.904762	1	1	0.636364	0.681818	0.481481	0.968254	0.599888	-0.368366	0.0404644	others
chr4:1952231:1952751:+	0.888889	0.857143	1	0.914894	0.657143	0.931034	0.915344	0.834357	-0.0809869	0.341899	others
chr4:1952231:1953323:+	0.0629723	0.0581395	0.0554217	0.0648649	0.0707547	0.0526316	0.0588445	0.0627504	0.00390588	0.481909	others
chr4:1953187:1953323:+	0.858466	0.876182	0.926667	1	0.785617	0.62754	0.887105	0.804385	-0.0827195	0.5824	others
chr4:1953524:1955160:+	0	0.00628931	0	0.0139276	0.00843882	0.00795756	0.00209644	0.010108	0.00801155	0.142583	others
chr4:1955340:1955692:+	0	0.00184162	0.0017762	0.0080429	0.00380228	0.00431034	0.00120594	0.00538517	0.00417923	0.163898	others
chr4:1955849:1955982:+	0.00780066	0.0138342	0.00848026	0.0300411	0.0235378	0.0113283	0.0100384	0.0216357	0.0115973	0.177823	others
chr4:1956188:1957932:+	0	0.00251889	0.00736377	0.00680272	0.00711744	0.00647249	0.00329422	0.00679755	0.00350333	0.26533	others
chr4:1958036:1959470:+	0.0116279	0.00801833	0.00766703	0.0283912	0.0199203	0.026648	0.00910442	0.0249865	0.0158821	0.0168875	others
chr4:1959740:1961034:+	0	0.00370828	0	0.00673401	0.0104322	0.0169492	0.00123609	0.0113718	0.0101357	0.0968398	others
chr4:1961151:1974862:+	0.0400943	0.0526316	0.0462375	0.159722	0.146961	0.162839	0.0463212	0.156508	0.110186	0.00519939	others
chr4:1975004:1975293:+	0.00118906	0	0	0.002457	0.00169492	0	0.000396354	0.00138397	0.000987619	0.191852	others
chr4:1975400:1976474:+	0	0.00185185	0.000861326	0.00321027	0.00310559	0.00163132	0.000904393	0.00264906	0.00174467	0.144284	others
chr4:1976679:1978637:+	0.0185567	0.020649	0.0196078	0.0384025	0.0336538	0.0298507	0.0196045	0.033969	0.0143645	0.0372878	ktRNA
chr4:1983503:1983595:-	0.00925716	0.0120772	0.0132925	0.0686634	0.062877	0.10533	0.0115423	0.0789567	0.0674144	0.0330005	others
chr4:1983695:1983847:-	0.00184843	0.00248756	0.00389105	0.0210728	0.0113636	0.0235415	0.00274235	0.0186593	0.0159169	0.0456505	others
chr4:1984113:1984807:-	0.0139969	0.0111111	0.0137931	0.0277557	0.0104083	0.0273038	0.012967	0.0218226	0.00885558	0.205107	others
chr4:1984919:1985775:-	0.00932091	0.0103734	0.0177638	0.0270985	0.0361091	0.0417311	0.0124861	0.0349795	0.0224935	0.0113092	others
chr4:1985864:1986113:-	0.0198473	0.0172414	0.0245902	0.0256849	0.0328007	0.0257937	0.0205596	0.0280931	0.00753346	0.216874	others
chr4:1986183:1986271:-	0	0.00157165	0.00195252	0.00705819	0.0127493	0.00363161	0.00117472	0.00781303	0.0066383	0.137171	others
chr4:1986402:1987917:-	0.0145867	0.00939597	0.0169082	0.0131072	0.00999092	0.0225711	0.0136303	0.0152231	0.00159278	0.531074	others
chr4:1988007:1989707:-	0	0.00136054	0.00121212	0.00186567	0.000908265	0.00478469	0.000857555	0.00251954	0.00166199	0.290218	others
chr4:1989869:1991543:-	0.00314465	0.00132802	0.00451467	0.0144695	0.00838926	0.00657277	0.00299578	0.0098105	0.00681471	0.125907	others
chr4:1991715:2008749:-	0.00796813	0.0192926	0.0130624	0.0149597	0.0276923	0.0257426	0.013441	0.0227982	0.00935715	0.0318297	klRNA
chr4:2042068:2042326:+	0.0183486	0.0153846	0.015625	0.0362694	0.0574018	0.0471698	0.0164527	0.046947	0.0304943	0.0485511	others
chr4:2042175:2042326:+	0	0	0.030303	0	0.0649351	0.0169492	0.010101	0.0272947	0.0171937	0.550782	others
chr4:2042484:2042735:+	0	0.00568182	0.00478469	0.0149254	0.00674157	0.0318841	0.00348884	0.0178503	0.0143615	0.196442	others
chr4:2042824:2043860:+	0.0117647	0.00632911	0.0107527	0.0243902	0.00526316	0.0251572	0.0096155	0.0182702	0.00865471	0.218605	others
chr4:2059887:2060997:+	0.0469799	0.109827	0.0666667	0.0512821	0.0557621	0.026178	0.074491	0.0444074	-0.0300837	0.230125	others
chr4:2061162:2063759:+	0.0338983	0.020649	0.0242424	0.0342857	0.0327103	0.0340909	0.0262632	0.0336956	0.0074324	0.173528	ktRNA
chr4:2072299:2072967:-	0.269231	0.377049	0.451613	0.393939	0.73913	0.285714	0.365964	0.472928	0.106964	0.556083	others
chr4:2073029:2075451:-	0.0927835	0.0864198	0.2	0.306122	0.333333	0.212121	0.126401	0.283859	0.157458	0.164797	others
chr4:2075519:2076553:-	1	0.956522	0.965517	1	1	1	0.974013	1	0.025987	0.188885	others
chr4:2075519:2080957:-	0.380952	0.253333	0.320755	0.290323	0.5	0.391304	0.318347	0.393876	0.0755288	0.519212	others
chr4:2081036:2081632:-	0.142857	0.0909091	0.0588235	0.142857	0.25	0.333333	0.0975299	0.242063	0.144534	0.210978	others
chr4:2213126:2229098:-	0.22807	0.285714	0.179487	0.444444	1	0.6	0.231091	0.681481	0.450391	0.089362	others
chr4:2228458:2236383:-	1	1	1	0.971014	1	1	1	0.990338	-0.00966184	0.42265	others
chr4:2229243:2231834:-	1	1	1	0.888889	1	1	1	0.962963	-0.037037	0.42265	others
chr4:2229243:2231944:-	0.95	0.936508	0.875	0.969697	1	0.884615	0.920503	0.951437	0.0309348	0.2023	others
chr4:2229243:2241519:-	0.619048	0.526316	0.885714	0.913043	1	0.826087	0.677026	0.913043	0.236018	0.2709	others
chr4:2232160:2236227:-	0.0153846	0.00552486	0.0229885	0.0173913	0.0517241	0.027027	0.0146327	0.0320475	0.0174148	0.350191	others
chr4:2236456:2238603:-	0.00628931	0.00460829	0.00452489	0.0803571	0.0695652	0.0757576	0.00514083	0.0752266	0.0700858	0.00147195	others
chr4:2239043:2240037:-	0	0.00714286	0.00377358	0.0646154	0.0858896	0.0636943	0.00363881	0.0713997	0.0677609	0.00689914	others
chr4:2241093:2241519:-	0.173913	0.126582	0.163121	0.102703	0.0702703	0.0697674	0.154539	0.0809135	-0.0736252	0.0207008	others
chr4:2241093:2242050:-	0.808219	0.818182	0.9375	0.8	0.793103	0.878049	0.854634	0.823717	-0.0309163	0.176754	others
chr4:2241781:2242050:-	0.955056	1	1	1	1	1	0.985019	1	0.0149813	0.42265	others
chr4:2241790:2242050:-	0.582734	0.60241	0.545455	0.884058	0.949367	0.88	0.576866	0.904475	0.327609	0.00172446	others
chr4:2241837:2242050:-	0.865169	0.847619	0.934066	1	1	0.985507	0.882285	0.995169	0.112885	0.0683698	others
chr4:2250701:2251083:-	0.0524506	0.0489318	0.0480704	0.106383	0.0909091	0.0850277	0.0498176	0.0941066	0.044289	0.0126778	others
chr4:2251246:2252407:-	0.0254144	0.029985	0.0241287	0.103139	0.0543478	0.0525164	0.0265094	0.0700011	0.0434917	0.126696	others
chr4:2252522:2255154:-	0.956989	0.8	0.892473	0.940299	0.964912	0.932203	0.883154	0.945805	0.0626506	0.363367	others
chr4:2252522:2257981:-	0.0509978	0.0365631	0.0446602	0.0493047	0.0449438	0.0516206	0.0440737	0.048623	0.00454937	0.285287	others
chr4:2255294:2257981:-	0.574468	0.645161	0.78125	0.708333	0.625	0.681159	0.66696	0.671498	0.00453779	0.953316	others
chr4:2255351:2257981:-	0.741935	0.659574	1	0.857143	0.875	0.948718	0.800503	0.89362	0.093117	0.353888	others
chr4:2258011:2258884:-	0.882353	0.777778	0.833333	0.916667	0.84	0.888889	0.831155	0.881852	0.0506972	0.026461	others
chr4:2258011:2261724:-	0.00943396	0.00338219	0.00867679	0.0131004	0.0159151	0.0060423	0.00716431	0.011686	0.00452164	0.412093	ktRNA
chr4:2261824:2261916:-	0.00366682	0	0	0.00949827	0.00193731	0.00855319	0.00122227	0.00666292	0.00544065	0.105224	others
chr4:2270856:2271310:-	0.297297	0.3	0.164179	0.411765	0.1875	0.52	0.253825	0.373088	0.119263	0.470801	others
chr4:2271414:2271674:-	0	0	0	0.0434783	0.333333	0.2	0	0.192271	0.192271	0.148616	others
chr4:2271779:2273172:-	0.0555556	0.0232558	0	0.047619	0.263158	0.0909091	0.0262705	0.133895	0.107625	0.273735	others
chr4:2469258:2490336:+	0	0	0	0.00686499	0	0	0	0.00228833	0.00228833	0.42265	klRNA
chr4:2490411:2497006:+	1	1	0.952381	1	1	1	0.984127	1	0.015873	0.42265	klRNA
chr4:2490502:2497006:+	0	0.00269542	0	0.00387597	0.00671141	0.00361011	0.000898473	0.0047325	0.00383402	0.000962457	klRNA
chr4:2497121:2500658:+	0	0	0	0.00608519	0.00934579	0.00934579	0	0.00825893	0.00825893	0.016881	others
chr4:2500738:2511955:+	0.00497512	0.00961538	0.00404858	0.0207337	0.0155763	0.0146628	0.00621303	0.0169909	0.0107779	0.0625268	ktRNA
chr4:2511965:2512437:+	0.0260047	0.0318182	0.0449438	0.0593103	0.0756063	0.0592992	0.0342556	0.0647386	0.030483	0.0713898	others
chr4:2512597:2513082:+	0.00606061	0.00490196	0.0101833	0.0115607	0.0165746	0.0275762	0.00704862	0.0185705	0.0115219	0.0785099	others
chr4:2513131:2513669:+	0.00273973	0.00650759	0.0123967	0.0272374	0.0230041	0.048951	0.00721467	0.0330642	0.0258495	0.0472807	others
chr4:2596329:2625261:+	0	0	0	0.00934579	0	0.010989	0	0.00677827	0.00677827	0.186156	others
chr4:2625395:2626409:+	0	0	0	0.0198675	0.0169492	0.0175439	0	0.0181202	0.0181202	0.00240583	others
chr4:2626577:2630934:+	0	0	0	0	0	0.0243902	0	0.00813008	0.00813008	0.42265	others
chr4:2631169:2639734:+	0	0	0	0.0175439	0	0	0	0.00584795	0.00584795	0.42265	others
chr4:2639859:2646684:+	0.00699301	0.012987	0	0.0114943	0	0	0.00666001	0.00383142	-0.00282859	0.643559	klRNA
chr4:2646832:2657802:+	0.0291262	0.034965	0.0289855	0.0442478	0	0.0291262	0.0310256	0.024458	-0.00656758	0.701395	others
chr4:2657880:2659557:+	0	0	0	0	0.00689655	0	0	0.00229885	0.00229885	0.42265	others
chr4:2659670:2659811:+	0	0	0	0.00775194	0	0	0	0.00258398	0.00258398	0.42265	others
chr4:2660054:2662837:+	0	0.00813008	0	0	0	0	0.00271003	0	-0.00271003	0.42265	others
chr4:2662991:2663108:+	0	0.00613226	0	0	0.018379	0.0152764	0.00204409	0.0112185	0.00917436	0.188406	others
chr4:2689704:2690697:+	0.00787402	0	0	0	0.00854701	0	0.00262467	0.002849	0.000224331	0.966565	others
chr4:2690970:2693585:+	0.0149254	0.00460829	0	0	0	0.00970874	0.00651122	0.00323625	-0.00327498	0.691581	others
chr4:2693874:2694945:+	0	0	0.00558659	0.00598802	0	0.0052356	0.0018622	0.00374121	0.00187901	0.457423	others
chr4:2695082:2696362:+	1	1	0.806452	1	1	0.925926	0.935484	0.975309	0.0398248	0.42265	others
chr4:2695129:2696362:+	0	0.0103093	0	0.00775194	0.037037	0	0.00343643	0.0149297	0.0114932	0.284678	others
chr4:2696593:2699679:+	0	0	0	0	0.0041841	0.00444444	0	0.00287618	0.00287618	0.183875	klRNA
chr4:2700544:2716022:+	0.0135135	0.00512821	0	0.0108696	0.030303	0.00613497	0.00621391	0.0157692	0.00955528	0.36458	others
chr4:2716104:2731774:+	0.00869565	0.016835	0.0186916	0.044898	0.0707965	0.0562771	0.0147408	0.0573238	0.0425831	0.0174688	others
chr4:2742520:2744386:-	0.0446429	0.0782609	0.0516854	0.349904	0.418345	0.412008	0.0581964	0.393419	0.335223	0.00229291	others
chr4:2744506:2744696:-	0.110368	0.113514	0.138158	0.538462	0.650165	0.542857	0.12068	0.577161	0.456481	0.0078369	others
chr4:2744506:2745445:-	0.68	0.791667	0.686275	0.791045	0.84	0.885167	0.719314	0.838737	0.119424	0.111721	others
chr4:2744945:2745445:-	0.0533333	0.0680101	0.0511364	0.594406	0.607143	0.534884	0.0574933	0.578811	0.521317	0.00129706	others
chr4:2745535:2747654:-	0.0153846	0.0243902	0.0254777	0.0515464	0.025974	0.0388889	0.0217509	0.0388031	0.0170522	0.234856	ktRNA
chr4:2747945:2756013:-	0	0.00980392	0	0.0157068	0.0132159	0.0208333	0.00326797	0.0165853	0.0133174	0.123385	others
chr4:2820753:2822934:+	0	0	0	0	0	0.0769231	0	0.025641	0.025641	0.42265	others
chr4:2823037:2824612:+	0	0	0.0265487	0.0833333	0.0769231	0.04	0.00884956	0.0667521	0.0579026	0.121832	others
chr4:2824730:2825125:+	0.234043	0.268966	0.246154	0.6	0.612903	0.72093	0.249721	0.644611	0.394891	0.0103281	others
chr4:2824759:2825125:+	0.891892	1	0.944444	1	1	0.933333	0.945445	0.977778	0.0323323	0.484703	others
chr4:2825196:2827229:+	0.0232558	0.04	0.0895522	0.263158	0.333333	0.192308	0.050936	0.262933	0.211997	0.0647885	others
chr4:2827318:2827605:+	0	0.00628931	0.00961538	0.0217391	0	0.0123457	0.00530156	0.0113616	0.00606004	0.53953	others
chr4:2831679:2831922:+	0.00990099	0.0344828	0.0149254	0.0689655	0.106383	0.132075	0.0197697	0.102475	0.0827049	0.0425001	others
chr4:2831978:2832330:+	0.015873	0.0359712	0.0294118	0.0447761	0.130435	0.150685	0.0270853	0.108632	0.0815466	0.0970044	others
chr4:2832412:2832989:+	0.00952381	0.0105263	0	0.0649351	0.0120482	0.116279	0.00668338	0.0644208	0.0577374	0.223667	others
chr4:2833049:2833696:+	0.00699301	0.0229885	0.011236	0	0.0265487	0.04	0.0137392	0.0221829	0.00844373	0.509479	others
chr4:2876110:2881897:+	0.002079	0.00203666	0	0	0	0	0.00137189	0	-0.00137189	0.183547	others
chr4:2882060:2884514:+	0	0	0	0.0033557	0	0	0	0.00111857	0.00111857	0.42265	others
chr4:2884666:2894012:+	0	0.00192678	0	0.0034965	0.0027248	0.00314465	0.000642261	0.00312198	0.00247972	0.0995458	others
chr4:2894093:2894581:+	0	0	0.00355872	0	0	0.00150376	0.00118624	0.000501253	-0.000684986	0.42265	others
chr4:2894731:2898183:+	0.00176991	0.00169205	0.00157978	0.00408163	0	0	0.00168058	0.00136054	-0.000320035	0.830562	others
chr4:2898327:2898432:+	0.00196054	0.00339961	0.00579408	0.0208521	0.0211348	0.0171745	0.00371808	0.0197204	0.0160024	0.0206341	others
chr4:2898531:2899258:+	0.00171527	0.00274725	0.00229885	0.012945	0.0221607	0.0144928	0.00225379	0.0165328	0.014279	0.0311822	others
chr4:2899435:2904763:+	0.00932091	0.0162514	0.0135276	0.00595238	0.0034662	0.000874891	0.0130333	0.00343116	-0.00960212	0.0911927	klRNA
chr4:2905015:2907742:+	0.0703812	0.0761421	0.0636255	0.182482	0.185567	0.19116	0.0700496	0.186403	0.116353	0.00234452	others
chr4:2905108:2907742:+	0.211009	0.225806	0.27619	0.215094	0.217054	0.301695	0.237669	0.244615	0.00694581	0.558871	others
chr4:2907844:2908514:+	0.00111235	0.00108342	0.00206186	0.00874126	0.00332226	0.0081448	0.00141921	0.0067361	0.0053169	0.0800743	others
chr4:2908604:2909338:+	0.263158	0.222222	0.025641	0.097561	0.134328	0.395349	0.17034	0.209079	0.038739	0.838133	others
chr4:2908604:2914883:+	0.00782123	0.00616016	0.0029383	0.0163265	0.0254083	0.023084	0.0056399	0.0216063	0.0159664	0.0507186	others
chr4:2909431:2914883:+	0.238095	0.272727	0.107143	0.172414	0.270833	0.362319	0.205988	0.268522	0.0625335	0.588952	others
chr4:2915040:2926013:+	0.00387097	0.00552486	0.00329308	0.0190955	0.0101946	0.025247	0.00422964	0.018179	0.0139494	0.109149	klRNA
chr4:2926112:2926638:+	0.928571	0.931034	1	1	1	0.955556	0.953202	0.985185	0.0319832	0.490758	others
chr4:2926112:2926641:+	0.433333	0.36	0.32	0.6	0.484848	0.578947	0.371111	0.554599	0.183488	0.0435861	others
chr4:2926112:2928170:+	0.0405728	0.0480679	0.0503324	0.0414828	0.0363924	0.0424646	0.0463243	0.0401133	-0.00621108	0.237481	others
chr4:2926316:2928170:+	1	1	0.961538	1	0.962963	0.911111	0.987179	0.958025	-0.0291548	0.192907	others
chr4:2926675:2928170:+	0.486486	0.555556	0.474576	0.609756	0.581395	0.626667	0.505539	0.605939	0.1004	0.119373	others
chr4:2930953:2931060:-	0.297916	0.224472	0.229222	0.468981	0.438947	0.538037	0.250537	0.481989	0.231452	0.0295035	others
chr4:2931150:2931226:-	0.034487	0.022745	0.0286685	0.205845	0.182713	0.1699	0.0286335	0.186153	0.157519	0.00309422	others
chr4:2931274:2931374:-	0.00924407	0.00746442	0.00128505	0.0770096	0.0857027	0.0829182	0.00599785	0.0818768	0.075879	0.00301147	others
chr4:2931465:2931554:-	0.0307754	0.0378817	0.0400671	0.145055	0.165975	0.163155	0.0362414	0.158062	0.12182	0.00109668	others
chr4:2931465:2931824:-	0.815385	0.84	0.746835	0.674797	0.489655	0.669291	0.80074	0.611248	-0.189492	0.148352	others
chr4:2931663:2931824:-	0.087156	0.0915033	0.0842572	0.174224	0.159915	0.182957	0.0876388	0.172365	0.0847267	0.0106676	others
chr4:2931936:2932044:-	0.0705369	0.0800568	0.065721	0.329542	0.285487	0.298177	0.0721049	0.304402	0.232297	0.00440347	others
chr4:2932153:2932350:-	0.0204499	0.0304709	0.0230415	0.128302	0.136054	0.160305	0.0246541	0.141554	0.1169	0.00753194	others
chr4:2932409:2932599:-	0.674074	0.792683	0.650794	0.902913	1	1	0.70585	0.967638	0.261787	0.0272822	others
chr4:2932512:2932599:-	0.0202312	0.0390651	0.0291911	0.142949	0.09188	0.136557	0.0294958	0.123795	0.0942996	0.04705	others
chr4:2932690:2933105:-	0.878378	0.870588	0.885057	0.893805	0.868613	0.910714	0.878008	0.891044	0.0130362	0.247422	others
chr4:2932758:2933105:-	0.095176	0.104723	0.136314	0.151386	0.194332	0.236534	0.112071	0.194084	0.082013	0.0251593	others
chr4:2933177:2933566:-	0.492958	0.727273	0.661017	0.75	1	0.942857	0.627082	0.897619	0.270537	0.000715785	others
chr4:2933209:2933566:-	0.0306748	0.0276382	0.0325945	0.0582278	0.104859	0.0830565	0.0303025	0.0820479	0.0517454	0.069057	others
chr4:2933663:2933752:-	0.00624579	0.0058841	0.00402118	0.0699547	0.0466407	0.0570481	0.00538369	0.0578812	0.0524975	0.0155827	others
chr4:2933944:2934768:-	0.157385	0.154394	0.173397	0.112069	0.111111	0.139535	0.161725	0.120905	-0.0408203	0.00738876	others
chr4:2935086:2937751:+	1	0.972603	0.914894	1	0.971014	1	0.962499	0.990338	0.0278394	0.433523	others
chr4:2935735:2937751:+	1	0.840909	0.866667	0.966667	0.90625	0.953488	0.902525	0.942135	0.0396098	0.396391	others
chr4:2936265:2936493:+	0.960784	1	1	1	1	1	0.986928	1	0.0130719	0.42265	others
chr4:2936601:2937751:+	0.757576	0.714286	0.857143	0.878788	1	0.857143	0.776335	0.911977	0.135642	0.243018	others
chr4:2936890:2937751:+	0.428571	0.361702	0.361702	0.625	0.770492	0.818182	0.383992	0.737891	0.353899	0.047412	others
chr4:2937844:2937974:+	0.16232	0.049134	0.0606722	0.462716	0.532011	0.256221	0.0907087	0.416983	0.326274	0.0602757	others
chr4:2938188:2938811:-	0.987055	0.992	0.997664	0.942408	0.949015	0.94702	0.99224	0.946148	-0.0460918	0.00253691	others
chr4:2938327:2939538:-	1	1	0.992754	1	1	0.970501	0.997585	0.990167	-0.00741738	0.42265	others
chr4:2938930:2939187:-	0.00248963	0.00357398	0.00596421	0.012934	0.0137705	0.0065703	0.00400927	0.0110916	0.00708231	0.160312	others
chr4:2939343:2939526:-	0.0318332	0.0277778	0.0290196	0.188641	0.139982	0.202664	0.0295435	0.177096	0.147552	0.0150844	others
chr4:2939645:2941581:-	0.0187617	0.0231516	0.0259939	0.27907	0.286839	0.260541	0.0226357	0.275483	0.252847	0.00132193	others
chr4:2941729:2942191:-	0.0100697	0.00775194	0.00863132	0.245357	0.23882	0.222635	0.00881766	0.235604	0.226786	0.000822099	others
chr4:2942351:2944072:-	0.0108588	0.00967458	0.00959024	0.121547	0.149808	0.128739	0.0100412	0.133365	0.123323	0.00499948	others
chr4:2944226:2945127:-	0.0114943	0.00263852	0.00652529	0.0939358	0.12297	0.102041	0.00688602	0.106315	0.0994295	0.0122595	others
chr4:2945229:2946411:-	0.00632911	0.00459982	0	0.0592034	0.0443038	0.056962	0.00364298	0.0534898	0.0498468	0.010736	others
chr4:2946547:2947525:-	0.00588928	0.00529101	0.0056391	0.00487805	0.00696517	0.00362757	0.00560646	0.00515693	-0.000449531	0.722485	others
chr4:2947611:2948277:-	0.00110254	0.000867303	0	0.000977517	0.00275482	0.00500501	0.000656613	0.00291245	0.00225583	0.269754	others
chr4:2948408:2949933:-	0	0.000935454	0.000852515	0.00529101	0.00294406	0.00103413	0.00059599	0.00308973	0.00249374	0.237192	others
chr4:2950213:2951113:-	0	0	0	0.00168919	0.00082713	0.000817661	0	0.00111133	0.00111133	0.0614358	others
chr4:2951245:2952274:-	0	0	0.00184843	0.0030896	0.00101317	0.000906618	0.000616143	0.0016698	0.00105365	0.460884	others
chr4:2952397:2953510:-	0	0.000921659	0.000852515	0.0206298	0.0164294	0.0329013	0.000591391	0.0233201	0.0227287	0.0432864	others
chr4:2953645:2954423:-	0	0	0	0.00872939	0.00884956	0.00662252	0	0.00806715	0.00806715	0.00794001	others
chr4:2954563:2956669:-	0.0037831	0.00099108	0.000947867	0.00455581	0.00213675	0.00650759	0.00190735	0.00440005	0.0024927	0.246366	others
chr4:2956811:2957605:-	0	0	0.00111982	0.00124224	0	0	0.000373274	0.000414079	4.08051e-05	0.957741	others
chr4:2957740:2963124:-	0.00139082	0.00230947	0.00104058	0.004329	0.00126743	0.00537634	0.00158029	0.00365759	0.0020773	0.326243	others
chr4:2964122:2965242:+	0.111111	0.196078	0.117117	0.306122	0.428571	0.404255	0.141436	0.37965	0.238214	0.0123746	others
chr4:2964122:2984512:+	0.529412	0.473684	0.52381	1	0.7	1	0.508968	0.9	0.391032	0.0416254	others
chr4:2964122:2988726:+	0.6	0.833333	0.5	1	1	1	0.644444	1	0.355556	0.0692324	others
chr4:3087022:3099273:+	0	0	0	0.010101	0	0	0	0.003367	0.003367	0.42265	others
chr4:3107423:3115303:+	0	0	0	0	0.00404858	0	0	0.00134953	0.00134953	0.42265	others
chr4:3115445:3116084:+	0	0	0	0	0	0.00346021	0	0.0011534	0.0011534	0.42265	others
chr4:3121432:3122888:+	0.04	0.033557	0.0103093	0.104478	0.137778	0.0917431	0.0279554	0.111333	0.0833774	0.0185413	others
chr4:3122936:3125548:+	0.0140845	0.00411523	0.0210526	0.047619	0.0373832	0.0340909	0.0130841	0.0396977	0.0266136	0.0593259	others
chr4:3125629:3127263:+	0	0.00338983	0	0.00286533	0.00298507	0.00571429	0.00112994	0.0038549	0.00272495	0.26314	others
chr4:3127604:3129923:+	0.0421053	0	0.0128755	0.019802	0.0291262	0.0311111	0.0183269	0.0266798	0.00835284	0.646851	others
chr4:3130047:3130304:+	0.0184049	0.0106383	0.0319149	0.00584795	0.0124481	0.0104167	0.0203194	0.00957092	-0.0107484	0.254207	others
chr4:3131397:3131637:+	0	0	0	0	0	0.00819672	0	0.00273224	0.00273224	0.42265	others
chr4:3131775:3132561:+	0.00952381	0	0.00361011	0.00425532	0.004329	0	0.00437797	0.00286144	-0.00151653	0.659558	klRNA
chr4:3134540:3135903:+	0	0	0.00483092	0.00943396	0	0	0.00161031	0.00314465	0.00153435	0.749261	others
chr4:3136326:3140509:+	0	0	0	0	0.0144928	0.0070922	0	0.00719498	0.00719498	0.227638	others
chr4:3140656:3142765:+	0	0.00414938	0	0.012987	0	0.003861	0.00138313	0.00561601	0.00423288	0.482597	others
chr4:3145228:3146796:+	0	0	0	0	0	0.00492611	0	0.00164204	0.00164204	0.42265	others
chr4:3146948:3148004:+	0	0.00561798	0	0.00330033	0	0	0.00187266	0.00110011	-0.000772549	0.794634	others
chr4:3154419:3157071:+	0	0.00421941	0	0	0	0.00440529	0.00140647	0.00146843	6.1959e-05	0.982407	others
chr4:3157199:3160281:+	0	0	0	0.00421941	0	0	0	0.00140647	0.00140647	0.42265	others
chr4:3160392:3172319:+	0	0	0	0	0.00321543	0.00323625	0	0.00215056	0.00215056	0.183508	others
chr4:3173131:3174720:+	0.0181818	0.00928793	0.00355872	0.0206897	0.029703	0.0216718	0.0103428	0.0240215	0.0136787	0.135547	klRNA
chr4:3174799:3174945:+	0	0	0	0.00425532	0	0	0	0.00141844	0.00141844	0.42265	others
chr4:3175107:3177331:+	0	0	0	0.00444444	0.00492611	0	0	0.00312352	0.00312352	0.18458	others
chr4:3178446:3180514:+	0	0	0	0.00534759	0	0	0	0.00178253	0.00178253	0.42265	others
chr4:3180651:3182353:+	0.00389105	0.002457	0.00689655	0.0116959	0.00759494	0	0.00441487	0.00643028	0.00201541	0.699423	klRNA
chr4:3182470:3186596:+	0	0.00254453	0	0	0.00263852	0	0.000848176	0.000879507	3.13311e-05	0.42265	others
chr4:3186719:3187650:+	0	0	0	0	0.00334448	0	0	0.00111483	0.00111483	0.42265	others
chr4:3187886:3188950:+	0.00343643	0	0	0.00714286	0	0	0.00114548	0.00238095	0.00123548	0.42265	klRNA
chr4:3189093:3199731:+	0.0028169	0.00581395	0.0030581	0.00649351	0.0121212	0	0.00389632	0.00620491	0.00230859	0.494824	others
chr4:3199939:3202976:+	0.166667	0.0909091	0.04	0.402062	0.636364	0.483871	0.0991919	0.507432	0.40824	0.0465155	klRNA
chr4:3199939:3204006:+	0.0298507	0.0176471	0.010101	0.128713	0.128527	0.132075	0.0191996	0.129772	0.110572	0.00362311	klRNA
chr4:3203066:3204006:+	0.0612245	0.0357143	0.015873	0.183673	0.0857143	0.0416667	0.0376039	0.103685	0.0660809	0.150644	others
chr4:3204148:3206495:+	0	0.00240964	0	0	0	0.00699301	0.000803213	0.002331	0.00152779	0.642236	others
chr4:3206675:3206806:+	0	0.00242249	0	0.0132805	0	0.00565638	0.000807496	0.00631228	0.00550479	0.348586	others
chr4:3206983:3207280:+	0.0071599	0	0	0	0.00529101	0	0.00238663	0.00176367	-0.000622966	0.8788	others
chr4:3207357:3208772:+	0.00473934	0	0.00189036	0.00251889	0.0140187	0.0204082	0.0022099	0.0123152	0.0101054	0.249816	others
chr4:3208911:3209826:+	0	0	0	0.00970874	0.0028169	0.0078329	0	0.00678618	0.00678618	0.0809011	others
chr4:3209949:3211928:+	0	0	0	0	0	0.00251889	0	0.000839631	0.000839631	0.42265	others
chr4:3212142:3212563:+	0	0	0.00235294	0	0	0.00273973	0.000784314	0.000913242	0.000128928	0.42265	others
chr4:3212709:3213957:+	0.0309278	0.0349908	0.0317125	0.0408163	0.0232558	0.0357143	0.0325437	0.0332621	0.000718442	0.921535	others
chr4:3214135:3215109:+	0	0.00438596	0.00206186	0.0347003	0.054755	0.0331492	0.00214927	0.0408682	0.0387189	0.0225716	others
chr4:3215211:3217764:+	0	0.00334448	0	0.0149254	0.0143149	0.0113636	0.00111483	0.0135346	0.0124198	0.0101029	others
chr4:3217952:3220181:+	0.00369004	0.00511509	0.00275482	0.0123023	0.0118044	0.0253411	0.00385332	0.0164826	0.0126293	0.127845	others
chr4:3220308:3222386:+	0	0.00152207	0	0.00403226	0.00198807	0.00623701	0.000507357	0.00408578	0.00357842	0.167107	others
chr4:3222487:3223405:+	0	0	0.00164204	0.0021692	0	0	0.000547345	0.000723066	0.00017572	0.888129	others
chr4:3223560:3223991:+	0	0	0	0	0.00275482	0.0075188	0	0.00342454	0.00342454	0.259267	others
chr4:3224131:3225660:+	0.00519931	0.00234742	0.00274725	0.00722022	0.00483092	0.00617284	0.00343133	0.00607466	0.00264333	0.0235851	klRNA
chr4:3225743:3228614:+	0.0116732	0.0110585	0.00472441	0.00869565	0.012844	0.00749064	0.009152	0.00967678	0.000524771	0.795246	others
chr4:3228745:3228879:+	0.0304457	0.0276016	0.0288734	0.0247331	0.050366	0.0407028	0.0289736	0.0386006	0.00962704	0.365572	others
chr4:3229009:3229886:+	0.0110865	0.0147059	0.0110294	0.00877193	0.0122951	0.0133333	0.0122739	0.0114668	-0.000807141	0.655595	others
chr4:3230042:3233162:+	0.011655	0.014652	0.0133929	0.0163043	0.018018	0.00729927	0.0132333	0.0138739	0.000640584	0.86746	others
chr4:3233353:3235283:+	0.0210526	0.0218182	0.00692841	0.026764	0.0166271	0.016129	0.0165997	0.01984	0.00324029	0.532659	others
chr4:3235398:3235564:+	0.00982318	0.00878735	0.0127389	0.014862	0.0162162	0.0153846	0.0104498	0.0154876	0.00503781	0.0675924	others
chr4:3235778:3236148:+	0	0.00176991	0	0.0155642	0.00348432	0.00373134	0.000589971	0.00759329	0.00700332	0.246427	others
chr4:3236254:3238446:+	0.0017762	0.00145985	0.00149925	0.0111288	0.00694444	0.00900901	0.00157843	0.00902741	0.00744898	0.0217552	others
chr4:3236254:3238528:+	1	0.966102	1	1	1	1	0.988701	1	0.0112994	0.42265	others
chr4:3238609:3238817:+	0.00193424	0.00146843	0	0.00826446	0.00324675	0.00993377	0.00113422	0.00714833	0.00601411	0.125582	others
chr4:3238978:3239845:+	0.00796813	0.00455235	0.00475436	0.0106007	0.00657895	0.00587084	0.00575828	0.0076835	0.00192522	0.0485867	others
chr4:3318051:3342936:+	0	0.027027	0	0	0	0	0.00900901	0	-0.00900901	0.42265	ktRNA
chr4:3414844:3415977:+	0.0120482	0.0153846	0	0	0	0	0.00914427	0	-0.00914427	0.189476	others
chr4:3417092:3417387:+	0	0.0123457	0.00970874	0	0.0769231	0.0454545	0.00735147	0.0407925	0.0334411	0.215267	others
chr4:3417541:3420641:+	0.0434783	0.130435	0.0869565	0.162791	0.272727	0.2	0.0869565	0.211839	0.124883	0.00503044	others
chr4:3420718:3422375:+	0.0769231	0.0535714	0.045045	0.142857	0.230769	0.230769	0.0585132	0.201465	0.142952	0.0657585	others
chr4:3422570:3422904:+	0	0	0	0.0285714	0	0	0	0.00952381	0.00952381	0.42265	others
chr4:3422978:3423514:+	0	0	0	0.0232558	0.0196078	0.0322581	0	0.0250406	0.0250406	0.0218036	others
chr4:3423641:3425463:+	0	0.0232558	0.012987	0.0967742	0	0.037037	0.0120809	0.0446037	0.0325228	0.449858	others
chr4:3425560:3428089:+	0	0.0309278	0.0105263	0	0	0	0.0138181	0	-0.0138181	0.267416	klRNA
chr4:3428169:3430406:+	0.0555556	0.16129	0.111111	0.0384615	0.0731707	0.121951	0.109319	0.0778612	-0.0314578	0.397369	others
chr4:3430955:3439454:+	0.42029	0.26	0.531915	0.548387	0.515152	0.181818	0.404068	0.415119	0.0110507	0.957631	others
chr4:3513036:3514751:-	0.00112233	0.0012024	0.00130492	0.00201694	0.00282144	0.001114	0.00120988	0.00198413	0.000774243	0.278856	others
chr4:3514928:3516115:-	0.00434028	0.00626741	0.00546822	0.0189873	0.0187011	0.012383	0.00535863	0.0166905	0.0113318	0.0387851	others
chr4:3516198:3518033:-	0.0036452	0.000991736	0.0045425	0.00717181	0.00660066	0.0087822	0.00305981	0.00751822	0.00445841	0.0182668	others
chr4:3518192:3518870:-	0.0013289	0.000782677	0.000252589	0	0.00103359	0.00115821	0.000788056	0.000730601	-5.74553e-05	0.938858	others
chr4:3518991:3520071:-	0	0	0	0.000318979	0.000328407	0.000304414	0	0.000317267	0.000317267	0.000483524	others
chr4:3520193:3524906:-	0.00333952	0.00349447	0.0027933	0.00597826	0.00396825	0.00663306	0.00320909	0.00552652	0.00231743	0.142891	others
chr4:3525051:3532208:-	0.00301386	0.0024426	0.00547368	0.0101916	0.00972384	0.0128555	0.00364338	0.0109236	0.00728026	6.5462e-05	others
chr4:3767616:3768160:+	1	1	1	0.980952	0.976471	1	1	0.985808	-0.0141923	0.18799	others
chr4:3953173:3955323:-	0.253333	0.223301	0.2	0.384615	0.4	0.357143	0.225545	0.380586	0.155041	0.00712006	others
chr4:3955033:3955323:-	1	0.925926	0.928571	1	1	1	0.951499	1	0.0485009	0.183638	others
chr4:4236256:4237826:-	0.040404	0.0451613	0.0492505	0.179916	0.152	0.160714	0.0449386	0.16421	0.119272	0.00724554	others
chr4:4237935:4240320:-	0.0139535	0.0253807	0.0112782	0.0857143	0.0833333	0.116466	0.0168708	0.0951712	0.0783004	0.0306055	others
chr4:4240479:4246201:-	0.0167598	0.0137931	0.00555556	0.049505	0.0786517	0.102041	0.0120361	0.0767325	0.0646963	0.0722346	others
chr4:4246343:4247600:-	0.241379	0.132075	0.233333	0.16129	0.0721649	0.0823529	0.202263	0.105269	-0.0969933	0.0723701	others
chr4:4246343:4248105:-	0.107692	0.146497	0.0880829	0.238636	0.186047	0.275676	0.114091	0.233453	0.119362	0.109515	others
chr4:4268023:4268529:-	0.00431965	0.0114943	0.00661157	0.0174881	0.00840336	0.00702247	0.00747516	0.0109713	0.00349614	0.552523	others
chr4:4268615:4273582:-	0.0149254	0.0135257	0.0234375	0.0291121	0.0263666	0.0158311	0.0172962	0.0237699	0.00647373	0.455461	others
chr4:4273669:4274366:-	0.00103199	0.00181159	0.00530973	0.0158273	0.0136054	0.0210084	0.00271777	0.0168137	0.014096	0.00693746	others
chr4:4274769:4279446:-	0.0046729	0.00101937	0.000956938	0.00542495	0.00704225	0.00469484	0.0022164	0.00572068	0.00350428	0.148522	klRNA
chr4:4279530:4279641:-	0.00144959	0.00158154	0.00136089	0.00468977	0.00191357	0.00672125	0.00146401	0.00444153	0.00297752	0.177786	others
chr4:4279749:4281782:-	0.00242131	0	0	0.000997009	0.00082713	0.000904977	0.000807103	0.000909705	0.000102603	0.905436	others
chr4:4281897:4283620:-	0	0	0	0.00231481	0.000925069	0.00321543	0	0.00215177	0.00215177	0.0839549	others
chr4:4283795:4286518:-	0	0	0	0.00434783	0	0.00189036	0	0.0020794	0.0020794	0.240325	others
chr4:4286572:4290035:-	0.00406504	0.00224719	0.00749064	0.0177305	0.00369004	0.0124777	0.00460096	0.0112994	0.00669846	0.206337	klRNA
chr4:4300097:4302310:+	1	0.833333	0.888889	1	1	1	0.907407	1	0.0925926	0.199359	others
chr4:4313114:4315635:+	0.0526316	0.157895	0.157895	0.254902	0.255814	0.333333	0.122807	0.28135	0.158543	0.0368041	klRNA
chr4:4315970:4320639:+	0.333333	0.12	0.333333	0.333333	0.446809	0.267606	0.262222	0.349249	0.0870269	0.547821	others
chr4:4386643:4387118:+	0.666667	0.62963	0.681818	0.916667	0.866667	1	0.659371	0.927778	0.268406	0.00867788	others
chr4:4386643:4387603:+	0.046729	0.0265487	0.0508475	0.0666667	0.0746269	0.047619	0.041375	0.0629709	0.0215958	0.282718	others
chr4:4387173:4387603:+	0.0140845	0.0217391	0.00787402	0.0434783	0.0337079	0.0227273	0.0145659	0.0333045	0.0187386	0.0737623	others
chr4:4387758:4391474:+	0.00512821	0.00440529	0.0191571	0.0193548	0.00598802	0.012987	0.00956353	0.0127766	0.0032131	0.642968	others
chr4:4409683:4417234:+	0.0258621	0.0188679	0.0114943	0.0285714	0.0146341	0.0111111	0.0187414	0.0181056	-0.000635853	0.781528	others
chr4:4417927:4418783:+	0.97619	0.966942	1	0.926829	0.980769	1	0.981044	0.969199	-0.0118447	0.599783	others
chr4:4420129:4420863:-	0.0190114	0.021978	0.0364372	0.0348101	0.0437236	0.0583446	0.0258089	0.0456261	0.0198172	0.0101293	others
chr4:4420944:4423517:-	0.00158479	0.0030581	0.00268817	0.00981767	0.0266667	0.0151724	0.00244369	0.0172189	0.0147752	0.0842665	others
chr4:4423587:4425163:-	0.0340681	0.0528376	0.0392523	0.0824053	0.0934744	0.0712743	0.0420527	0.0823847	0.040332	0.0133776	others
chr4:4423587:4434769:-	0.555556	0.375	0.666667	0.2	0.287671	0.15	0.532407	0.212557	-0.31985	0.125136	others
chr4:4425222:4434769:-	0.027027	0.0299145	0.0447761	0.0929577	0.0761671	0.0732759	0.0339059	0.0808002	0.0468943	0.0492477	others
chr4:4434858:4438393:-	0.00487805	0.00573614	0	0.00246914	0.00598802	0	0.00353806	0.00281905	-0.000719009	0.485823	others
chr4:4438509:4457190:-	0.011236	0.00220751	0.00456621	0	0.00909091	0.00515464	0.00600322	0.00474852	-0.00125471	0.835237	others
chr4:4457257:4457422:-	0.0119048	0.00258398	0	0	0.00263852	0	0.00482958	0.000879507	-0.00395007	0.425301	klRNA
chr4:4457500:4459371:-	0	0	0	0.00265252	0	0	0	0.000884173	0.000884173	0.42265	others
chr4:4459487:4471638:-	0.00346021	0.00591716	0	0	0	0	0.00312579	0	-0.00312579	0.210164	ktRNA
chr4:4471706:4541796:-	0.00289855	0	0	0.003367	0.00244499	0.00266667	0.000966184	0.00282622	0.00186004	0.116886	klRNA
chr4:4542426:4544737:+	0.428571	0.384615	0.333333	0.73913	0.444444	0.612903	0.382173	0.598826	0.216653	0.111028	others
chr4:4542475:4544737:+	0.377049	0.306122	0.290323	0.555556	0.37037	0.621622	0.324498	0.515849	0.191351	0.131869	others
chr4:4542625:4544737:+	0.0204082	0	0.0204082	0.047619	0.142857	0.0344828	0.0136054	0.0749863	0.0613809	0.27234	others
chr4:4860368:4862700:+	0.046832	0.0226244	0.0378378	0.0458015	0.037234	0.0749186	0.0357647	0.0526514	0.0168866	0.266372	others
chr4:4862608:4862700:+	1	1	1	0.83646	1	1	1	0.945487	-0.0545133	0.42265	others
chr4:5719373:5729306:+	0	0	0	0	0.0454545	0	0	0.0151515	0.0151515	0.42265	others
chr4:5729390:5731424:+	0.0909091	0.0526316	0.0731707	0.0847458	0.0714286	0.254902	0.0722371	0.137025	0.0647883	0.386139	others
chr4:5731657:5733350:+	0	0	0	0	0	0.0232558	0	0.00775194	0.00775194	0.42265	others
chr4:5745341:5748147:+	0	0	0	0	0.00869565	0.0120482	0	0.00691461	0.00691461	0.193962	others
chr4:5748306:5752835:+	0.0178571	0	0.00869565	0	0.0222222	0	0.00885093	0.00740741	-0.00144352	0.916112	others
chr4:5753933:5756263:+	0	0.011236	0	0.0243902	0	0	0.00374532	0.00813008	0.00438476	0.717187	others
chr4:5756362:5783551:+	0	0	0	0.08	0.115385	0.12	0	0.105128	0.105128	0.0141382	others
chr4:5783764:5793607:+	0.0114943	0	0	0.0454545	0.0555556	0	0.00383142	0.03367	0.0298386	0.206274	others
chr4:5793717:5797021:+	0.0212766	0.031746	0	0	0.176471	0.0869565	0.0176742	0.087809	0.0701348	0.286161	klRNA
chr4:5797232:5798585:+	0.00787402	0.0491803	0.0454545	0.148936	0.176471	0.133333	0.0341696	0.152913	0.118744	0.0175393	others
chr4:5802094:5804729:+	0	0	0	0	0	0.0140845	0	0.00469484	0.00469484	0.42265	others
chr4:5804841:5808200:+	0	0.00775194	0	0.0545455	0.0163934	0.0588235	0.00258398	0.0432541	0.0406702	0.126942	others
chr4:5809611:5810338:+	0.0133333	0	0	0.037037	0	0	0.00444444	0.0123457	0.00790123	0.42265	others
chr4:6050679:6054049:-	0.785714	0.657143	0.942857	1	1	1	0.795238	1	0.204762	0.131446	others
chr4:6054148:6056696:-	0.0169492	0.0192308	0.0107527	0.0612245	0.0786517	0.0909091	0.0156442	0.0769284	0.0612842	0.0276102	others
chr4:6056759:6060423:-	0	0.0114943	0	0.0566038	0.0294118	0.0491803	0.00383142	0.0450653	0.0412339	0.0736284	others
chr4:6060507:6062311:-	0	0	0	0	0	0.0144928	0	0.00483092	0.00483092	0.42265	others
chr4:6062440:6064879:-	0.0181818	0.0075188	0.00740741	0.0357143	0.00826446	0	0.011036	0.0146596	0.00362358	0.670499	others
chr4:6065008:6078938:-	0	0	0	0	0	0.0149254	0	0.00497512	0.00497512	0.42265	others
chr4:6078998:6080171:-	0	0	0	0	0	0.0149254	0	0.00497512	0.00497512	0.42265	others
chr4:6080312:6081608:-	0	0	0	0	0.0192308	0.00952381	0	0.00958486	0.00958486	0.226394	others
chr4:6085629:6105472:-	0.142857	0.0967742	0.113636	0.0181818	0.0943396	0.0740741	0.117756	0.0621985	-0.0555574	0.264448	others
chr4:6105967:6112721:-	0	0	0	0	0.0126582	0	0	0.00421941	0.00421941	0.42265	others
chr4:6112997:6200252:-	0	0	0.011236	0	0.0263158	0	0.00374532	0.00877193	0.00502661	0.695732	ktRNA
chr4:6270014:6277450:+	0	0	0	0	0.0217391	0	0	0.00724638	0.00724638	0.42265	klRNA
chr4:6270014:6277454:+	0	0	0	0	0.0909091	0	0	0.030303	0.030303	0.42265	klRNA
chr4:6277521:6277647:+	1	1	0.954506	0.976436	1	1	0.984835	0.992145	0.00730988	0.752877	others
chr4:6287175:6288986:+	0	0.00460829	0.00621118	0.00571429	0.00606061	0.00564972	0.00360649	0.0058082	0.00220171	0.356117	others
chr4:6289131:6291196:+	0.00636943	0.0103093	0.00401606	0.00518135	0.00540541	0.00421941	0.00689826	0.00493539	-0.00196287	0.326753	others
chr4:6291367:6291916:+	0.00840336	0	0.00636943	0.010101	0.034965	0.0138889	0.00492426	0.0196516	0.0147274	0.287564	others
chr4:6291997:6295004:+	0.666667	0.666667	1	0.84	1	0.909091	0.777778	0.916364	0.138586	0.379024	others
chr4:6291997:6295040:+	0.0573248	0.08	0.136095	0.122581	0.0920245	0.141104	0.0911398	0.11857	0.02743	0.286026	others
chr4:6295189:6300656:+	0.0215827	0.0169492	0	0.0121951	0.010101	0.010989	0.012844	0.011095	-0.00174891	0.810594	others
chr4:6295189:6300796:+	1	1	1	1	1	0.984375	1	0.994792	-0.00520833	0.42265	others
chr4:6323593:6329261:-	0	0	0.0204082	0.025641	0	0	0.00680272	0.00854701	0.00174429	0.90781	others
chr4:6333731:6347845:-	0	0	0	0	0	0.037037	0	0.0123457	0.0123457	0.42265	ktRNA
chr4:6348010:6372522:-	0	0	0	0	0	0.0181818	0	0.00606061	0.00606061	0.42265	others
chr4:6372700:6375818:-	0	0.0344828	0	0	0	0	0.0114943	0	-0.0114943	0.42265	others
chr4:6375931:6378406:-	0	0.0153846	0.0555556	0.047619	0.0769231	0.0222222	0.0236467	0.0489214	0.0252747	0.482847	others
chr4:6575348:6576577:+	0	0	0	0.0133333	0	0	0	0.00444444	0.00444444	0.42265	others
chr4:6576724:6578392:+	0.0123457	0	0	0.0350877	0	0	0.00411523	0.0116959	0.00758068	0.42265	others
chr4:6578498:6586995:+	0.00990099	0	0.0229008	0.0769231	0.0958904	0.0181818	0.0109339	0.0636651	0.0527312	0.219951	others
chr4:6587168:6589044:+	0.0149254	0	0	0	0	0.0136986	0.00497512	0.00456621	-0.000408914	0.965039	others
chr4:6589160:6593172:+	0	0.008	0.00787402	0.0188679	0	0	0.00529134	0.00628931	0.00099797	0.921267	others
chr4:6593284:6594620:+	0.921569	0.96875	0.970149	1	1	1	0.953489	1	0.0465107	0.100398	others
chr4:6593350:6594533:+	0	0	0.0147059	0.0714286	0	0	0.00490196	0.0238095	0.0189076	0.550935	others
chr4:6594732:6597112:+	0.00970874	0.008	0	0.0204082	0	0.037037	0.00590291	0.0191484	0.0132455	0.417318	others
chr4:6598354:6600622:+	0	0	0	0	0.0149254	0.0243902	0	0.0131052	0.0131052	0.206183	others
chr4:6600756:6605054:+	0.00826446	0.008	0.008	0.04	0	0.0133333	0.00808815	0.0177778	0.00968962	0.493881	others
chr4:6605329:6609106:+	0.0136986	0.0212766	0.00917431	0.04	0.0243902	0	0.0147165	0.0214634	0.0067469	0.583075	others
chr4:6609298:6609797:+	0.00740741	0	0.00645161	0.0149254	0	0	0.00461967	0.00497512	0.000355451	0.937854	others
chr4:6610050:6610879:+	0	0	0.00680272	0	0	0.0408163	0.00226757	0.0136054	0.0113379	0.42265	klRNA
chr4:6610990:6611085:+	0	0	0.0257217	0.114998	0.0288442	0.137877	0.0085739	0.0939066	0.0853327	0.0943803	others
chr4:6611278:6614217:+	0.0149254	0	0.0322581	0.0588235	0.0136986	0.0491803	0.0157278	0.0405675	0.0248397	0.121979	others
chr4:6614355:6617379:+	0.0247934	0.00934579	0	0.0153846	0.0434783	0.0212766	0.0113797	0.0267132	0.0153334	0.357047	others
chr4:6617492:6619926:+	0.0786517	0.147287	0.133333	0.363636	0.357143	0.306122	0.119757	0.342301	0.222543	0.0212933	others
chr4:6620044:6621187:+	0.12605	0.144928	0.160839	0.301587	0.433333	0.30303	0.143939	0.345984	0.202045	0.0447514	others
chr4:6640708:6640827:+	0.450402	0.44885	0.460211	0.594304	0.601395	0.59369	0.453154	0.596463	0.143308	0.00147602	others
chr4:6640755:6640827:+	0.998687	0.99756	1	1	0.99945	1	0.998749	0.999817	0.00106776	0.196487	others
chr4:6641258:6641729:+	0.00467377	0.00321839	0.0034717	0.00599733	0.00847637	0.00577911	0.00378795	0.00675094	0.00296299	0.129065	others
chr4:6674637:6674992:+	0.416667	0.357834	0.445455	0.567723	0.492308	0.573333	0.406652	0.544455	0.137803	0.00249403	others
chr4:6674706:6674992:+	0.411371	0.409524	0.42236	0.493827	0.490446	0.444156	0.414418	0.476143	0.0617245	0.0906595	others
chr4:6708643:6709230:-	0.0607827	0.0650602	0.0898966	0.176799	0.143791	0.156463	0.0719132	0.159018	0.0871045	0.0279519	others
chr4:6824684:6842066:+	0	0	0	0.00952381	0	0.0070922	0	0.00553867	0.00553867	0.192108	others
chr4:6857230:6858424:+	0	0	0	0.0123457	0	0	0	0.00411523	0.00411523	0.42265	others
chr4:6858506:6860900:+	0	0	0.0070922	0.027027	0.00636943	0.00680272	0.00236407	0.0133997	0.0110357	0.311665	others
chr4:6864183:6871573:+	0.0634921	0.0617284	0.0810811	0.141026	0.0909091	0.164179	0.0687672	0.132038	0.0632708	0.0660485	others
chr4:6871682:6876659:+	0	0	0.0263158	0.0251256	0.0272727	0.021978	0.00877193	0.0247921	0.0160202	0.256792	others
chr4:6876757:6880786:+	0.0253165	0.00917431	0.044586	0.05	0.0671378	0.0353982	0.0263589	0.0508453	0.0244864	0.333848	others
chr4:6909951:6923372:+	0	0.0144928	0.015873	0.128205	0.0952381	0	0.0101219	0.0744811	0.0643592	0.268273	others
chr4:6967424:6994183:+	0	0	0.0044843	0.0117647	0.0273973	0.0309278	0.00149477	0.0233633	0.0218685	0.0495785	others
chr4:6987349:6994183:+	0	0	0	0.00534759	0.0107527	0.0132159	0	0.00977205	0.00977205	0.0521595	others
chr4:6994302:6996324:+	0	0.00529101	0	0.00492611	0	0	0.00176367	0.00164204	-0.000121632	0.970858	others
chr4:6996407:6999084:+	0	0	0	0	0.00552486	0.00175747	0	0.00242744	0.00242744	0.274801	others
chr4:6999202:7001144:+	0	0.00483092	0	0	0.00499168	0.00170358	0.00161031	0.00223175	0.000621447	0.370961	others
chr4:7001251:7004843:+	0.0031348	0	0	0.00244499	0.00243309	0	0.00104493	0.00162603	0.000581094	0.60202	others
chr4:7004924:7006631:+	0	0.00332226	0.0110701	0.00983607	0.00645161	0.0129032	0.00479746	0.0097303	0.00493284	0.185002	others
chr4:7006726:7009876:+	0.0186335	0.00588235	0.0125786	0.0268456	0.0357143	0.0153846	0.0123648	0.0259815	0.0136167	0.24088	others
chr4:7009948:7010652:+	0.00361011	0.0234114	0.0144928	0.0382979	0.0441767	0.0557621	0.0138381	0.0460789	0.0322408	0.0333938	others
chr4:7010781:7014447:+	0	0	0	0.00632911	0.00311526	0.00578035	0	0.00507491	0.00507491	0.0361876	others
chr4:7014557:7025003:+	0.00598802	0.00462963	0.00228833	0.0219298	0.00623701	0.0106157	0.00430199	0.0129275	0.00862552	0.172648	others
chr4:7025262:7030326:+	0.00917431	0.0017762	0.0171233	0.0294627	0.030303	0.027439	0.00935793	0.0290683	0.0197103	0.064524	ktRNA
chr4:7043624:7054061:+	0.978022	1	0.961538	0.988636	0.947644	0.923497	0.979853	0.953259	-0.0265943	0.297629	others
chr4:7043849:7054061:+	0.044335	0.0334928	0	0.0535714	0.0677507	0.0616622	0.0259426	0.0609948	0.0350522	0.146602	others
chr4:7061208:7062384:-	0.00209644	0.003367	0.000569801	0.0035447	0.00479233	0.00306044	0.00201108	0.00379916	0.00178808	0.0365081	others
chr4:7062466:7064060:-	0.00335008	0.00204221	0.00200401	0.00201005	0.00361011	0.00275229	0.00246543	0.00279082	0.000325385	0.743133	klRNA
chr4:7064223:7067970:-	0.00128041	0.00787402	0.00647948	0.00423729	0.00524246	0.00908456	0.0052113	0.0061881	0.0009768	0.642963	others
chr4:7763791:7768843:-	0	0.0277778	0.0149254	0	0.0227273	0.027027	0.0142344	0.0165848	0.00235038	0.689552	ktRNA
chr4:7769008:7772819:-	0	0	0	0.030303	0.0275229	0	0	0.0192753	0.0192753	0.184445	others
chr4:7773010:7774738:-	0	0.00628931	0	0.00787402	0	0.00740741	0.00209644	0.00509381	0.00299737	0.584905	ktRNA
chr4:7774903:7778761:-	0	0	0	0	0.0142857	0	0	0.0047619	0.0047619	0.42265	others
chr4:7778876:7786193:-	0.0222222	0	0.0361446	0	0.0196078	0	0.0194556	0.00653595	-0.0129197	0.521245	others
chr4:7800653:7809613:-	0	0	0	0.012987	0.0114943	0.0263158	0	0.0169324	0.0169324	0.0694549	others
chr4:8292353:8294086:+	0	0	0.0153846	0.047619	0	0	0.00512821	0.015873	0.0107448	0.628106	others
chr4:8367080:8370907:-	0.010989	0	0	0	0.151515	0	0.003663	0.0505051	0.046842	0.465926	klRNA
chr4:8373628:8374977:-	0.0227273	0.0534351	0.0128205	0.235294	0.25	0.375	0.029661	0.286765	0.257104	0.0395972	others
chr4:8375152:8381491:-	0	0	0	0.0344828	0.0454545	0.0181818	0	0.0327064	0.0327064	0.0539747	others
chr4:8381607:8389172:-	0.0869565	0.102941	0.047619	0.0980392	0.0909091	0.0666667	0.0791722	0.085205	0.00603274	0.583836	others
chr4:8389286:8389611:-	0.00729927	0.0140845	0.00952381	0.0188679	0.0588235	0	0.0103025	0.0258972	0.0155946	0.427518	others
chr4:8389734:8392332:-	0.00775194	0.00671141	0	0.0322581	0	0.111111	0.00482112	0.0477897	0.0429686	0.347041	others
chr4:8392453:8394619:-	0	0	0.0179641	0.0638298	0.0714286	0.16	0.00598802	0.0984195	0.0924314	0.0655144	ktRNA
chr4:8394742:8396936:-	0.0142857	0	0.00591716	0	0.037037	0.0804598	0.00673429	0.0391656	0.0324313	0.33487	others
chr4:8397119:8399555:-	0	0.00571429	0.0193548	0.142857	0.0736842	0.162791	0.00835637	0.126444	0.118088	0.0422029	ktRNA
chr4:8399652:8405954:-	0	0.00740741	0.0225564	0.0958904	0.0769231	0.151515	0.00998793	0.10811	0.0981216	0.0293669	others
chr4:8406043:8410211:-	0	0	0	0.0571429	0.0294118	0.0526316	0	0.0463954	0.0463954	0.03262	others
chr4:8410355:8414291:-	0	0	0	0.0212766	0.0344828	0.0357143	0	0.0304912	0.0304912	0.0222058	others
chr4:8414381:8414853:-	0	0	0.00689655	0	0	0	0.00229885	0	-0.00229885	0.42265	others
chr4:8414928:8415765:-	0.0105263	0	0.0114943	0.155556	0.0666667	0.0612245	0.00734019	0.0944822	0.087142	0.0972042	others
chr4:8416535:8428350:-	0.015873	0.0175439	0.015873	0	0	0	0.01643	0	-0.01643	0.00114712	others
chr4:8416535:8440647:-	0.030303	0.0638298	0.0555556	0	0	0	0.0498961	0	-0.0498961	0.0384976	others
chr4:8441441:8446475:+	0	0.012987	0	0	0	0	0.004329	0	-0.004329	0.42265	others
chr4:8446590:8449697:+	0.314286	0.304348	0.166667	0.28	0.3	0.257143	0.261767	0.279048	0.0172809	0.690958	others
chr4:8449888:8451959:+	0	0	0.0188679	0	0.00680272	0	0.00628931	0.00226757	-0.00402173	0.652694	others
chr4:8452028:8452881:+	0	0.010989	0	0.0247934	0.0364964	0	0.003663	0.0204299	0.0167669	0.183586	others
chr4:8452989:8454741:+	0	0.0105263	0	0.0642202	0.0075188	0.037594	0.00350877	0.0364443	0.0329355	0.234028	others
chr4:8454813:8463984:+	0.0333333	0.0247934	0.0265487	0.017341	0.0228311	0.0243902	0.0282251	0.0215208	-0.00670435	0.285669	ktRNA
chr4:8464091:8465377:+	0	0.00653595	0	0.00502513	0.0044843	0.00478469	0.00217865	0.00476471	0.00258606	0.380955	others
chr4:8465561:8467913:+	0.020979	0.0196078	0.00970874	0	0.00578035	0	0.0167652	0.00192678	-0.0148384	0.0458734	others
chr4:8468346:8471083:+	0.109244	0.0967742	0.125	0.307692	0.301075	0.325	0.110339	0.311256	0.200917	7.59015e-05	others
chr4:8471200:8475771:+	0.140496	0.147541	0.0691824	0.268657	0.196581	0.349206	0.119073	0.271481	0.152408	0.153477	others
chr4:8471200:8493265:+	0.684211	0.6	0.5	0.492537	0.555556	0.457143	0.594737	0.501745	-0.0929916	0.200156	klRNA
chr4:8479533:8493265:+	1	0.882353	0.857143	1	1	0.923077	0.913165	0.974359	0.0611937	0.214089	klRNA
chr4:10075484:10077303:-	0.00392157	0.00432152	0.00589722	0.0100457	0.0116175	0.0171821	0.00471344	0.0129484	0.008235	0.034147	others
chr4:10077448:10077752:-	0.00225734	0.00196464	0.00272975	0.0027248	0.0037594	0.0034904	0.00231724	0.00332487	0.00100762	0.129359	others
chr4:10077926:10078890:-	0.00102354	0	0.00075815	0.00506879	0.00158983	0.00144718	0.000593897	0.00270193	0.00210803	0.170313	others
chr4:10079001:10081356:-	0.007109	0.00352113	0.00519031	0.00490998	0.00275482	0.00591716	0.00527348	0.00452732	-0.00074616	0.470228	others
chr4:10081444:10083021:-	0.000953289	0.00210231	0	0.0021978	0.00232019	0.00286123	0.00101853	0.00245974	0.00144121	0.201909	others
chr4:10083178:10084442:-	0	0	0	0.0108359	0.00833333	0.00832702	0	0.00916542	0.00916542	0.00820267	ktRNA
chr4:10084530:10087706:-	0.00110497	0.00291545	0.00952381	0.0184843	0.0238532	0.0215332	0.00451474	0.0212902	0.0167755	0.0231036	others
chr4:10087940:10088292:-	0.00312175	0.0063593	0.00406174	0.00655738	0.00575185	0.00320513	0.00451426	0.00517145	0.000657189	0.683153	others
chr4:10088373:10088663:-	0.00423729	0.000790514	0.000747943	0.0121837	0.00637959	0.00707965	0.00192525	0.00854764	0.00662239	0.0108613	others
chr4:10088741:10097710:-	0	0.000727273	0.000713776	0.00574241	0.00967742	0.00958466	0.00048035	0.00833483	0.00785448	0.017609	klRNA
chr4:10088741:10116112:-	0.0526316	0.015873	0.0136986	0.111111	0.097561	0.183099	0.0274011	0.13059	0.103189	0.0925145	klRNA
chr4:10097891:10098991:-	0.00311526	0.00164204	0	0.000856898	0.00156495	0.00176991	0.00158577	0.00139725	-0.000188515	0.886243	others
chr4:10099139:10103895:-	0.00265957	0.00542888	0.00211864	0.00332226	0.00417537	0.00316122	0.00340237	0.00355295	0.000150582	0.851805	klRNA
chr4:10103986:10116112:-	0.00501253	0.00214133	0.00218818	0.00453515	0.00199601	0.00200803	0.00311401	0.0028464	-0.000267618	0.1263	klRNA
chr4:10116234:10116650:-	0	0	0	0.00546448	0.00121507	0	0	0.00222652	0.00222652	0.311097	others
chr4:11368661:11372045:+	0.777778	0.909091	0.904762	0.894737	0.906977	0.947368	0.863877	0.916361	0.0524838	0.269818	others
chr4:13368650:13369870:-	0.356522	0.350877	0.352113	0.694915	0.605634	0.73913	0.353171	0.679893	0.326723	0.0136888	others
chr4:13368650:13371794:-	0.96	0.857143	0.932203	1	1	1	0.916449	1	0.0835513	0.112771	others
chr4:13368650:13376544:-	0.170507	0.185185	0.192661	0.165138	0.151515	0.105991	0.182784	0.140881	-0.041903	0.220722	others
chr4:13369965:13376544:-	0.272727	0.308642	0.291339	0.560976	0.555556	0.444444	0.290903	0.520325	0.229423	0.0290517	others
chr4:13371867:13376544:-	0.925926	0.705882	0.851852	0.8	1	1	0.827887	0.933333	0.105447	0.481988	others
chr4:13376622:13381490:-	0.00740741	0.00684932	0	0.00483092	0.0215827	0.0209205	0.00475224	0.0157781	0.0110258	0.257416	others
chr4:13381594:13460698:-	0	0	0.00348432	0.0151515	0.00571429	0.020979	0.00116144	0.0139483	0.0127868	0.0709477	klRNA
chr4:13460828:13474317:-	0.00460829	0	0	0	0	0	0.0015361	0	-0.0015361	0.42265	others
chr4:13479526:13484075:-	0	0.00389105	0.0096463	0.0538922	0.044335	0.0285714	0.00451245	0.0422662	0.0377538	0.0656692	others
chr4:13542528:13543948:-	0.214286	0.2	0.283019	0.288136	0.190476	0.194444	0.232435	0.224352	-0.00808278	0.879015	others
chr4:13570128:13572701:-	0.195122	0.138686	0.185841	0.448276	0.594203	0.491525	0.173216	0.511335	0.338118	0.0306784	others
chr4:13570128:13576837:-	0.0406504	0.033195	0.0348259	0.0394945	0.0526316	0.0356537	0.0362238	0.0425932	0.00636947	0.43391	others
chr4:13572842:13576837:-	0.00970874	0.0331126	0.0793651	0.372549	0.45098	0.304348	0.0407288	0.375959	0.33523	0.0280578	others
chr4:13576991:13577402:-	0	0.00164204	0	0.00443131	0.00140647	0.00588235	0.000547345	0.00390671	0.00335937	0.210337	others
chr4:13577487:13577581:-	0	0	0	0.00534574	0.00476885	0.00245909	0	0.00419123	0.00419123	0.0415389	others
chr4:13577631:13579927:-	0.00465116	0	0.0128535	0	0.00749064	0	0.00583488	0.00249688	-0.003338	0.629077	klRNA
chr4:13579973:13581019:-	0.0153846	0.0140187	0.0166667	0.0273973	0.0314465	0.025	0.0153567	0.0279479	0.0125913	0.0412963	others
chr4:13581054:13581131:-	0.0249558	0.0131616	0.0187924	0.0566587	0.0868124	0.077128	0.0189699	0.073533	0.0545631	0.0469262	others
chr4:13582310:13582651:-	0	0	0	0.00990099	0.0230608	0.00490196	0	0.0126212	0.0126212	0.145089	others
chr4:13582736:13586395:-	0	0.00492611	0.00298507	0.0186335	0.0113379	0	0.00263706	0.00999047	0.00735341	0.36096	others
chr4:13586475:13587698:-	0	0	0	0.00298507	0.00220751	0.00645161	0	0.0038814	0.0038814	0.0968368	others
chr4:13587771:13588721:-	0	0	0.00296736	0.0149254	0.0107527	0.0163934	0.00098912	0.0140238	0.0130347	0.00865158	others
chr4:13588792:13590385:-	0	0	0	0.0103806	0.0147493	0.00591716	0	0.010349	0.010349	0.0556761	others
chr4:13590446:13591922:-	0	0	0	0.0153846	0.00900901	0.00675676	0	0.0103835	0.0103835	0.0567016	others
chr4:13591966:13595859:-	0.00884956	0.0218978	0.0350877	0.0355731	0.0187266	0.0116732	0.021945	0.021991	4.59263e-05	0.99777	others
chr4:13595944:13597103:-	0	0.027027	0.0124481	0.0298507	0.0409836	0.026087	0.0131584	0.0323071	0.0191487	0.0700088	others
chr4:13597168:13598945:-	0.0191083	0.012987	0.0181818	0.0769231	0.0704225	0.0575916	0.016759	0.0683124	0.0515534	0.0135936	others
chr4:13605084:13607116:-	0	0	0	0	0.00990099	0.0103093	0	0.00673676	0.00673676	0.18367	others
chr4:13608668:13609294:-	0	0.0217391	0	0	0	0	0.00724638	0	-0.00724638	0.42265	others
chr4:13609406:13610933:-	0	0	0	0.0666667	0.0487805	0.030303	0	0.0485834	0.0485834	0.0436546	others
chr4:13611100:13613511:-	0	0.0126582	0	0.0434783	0.0280374	0.0566038	0.00421941	0.0427065	0.0384871	0.0869878	others
chr4:13613661:13614195:-	0.04	0.0384615	0.0243902	0.155556	0.272727	0.0810811	0.0342839	0.169788	0.135504	0.121949	others
chr4:13614810:13615311:-	0	0	0.0384615	0.0144928	0	0	0.0128205	0.00483092	-0.00798959	0.663312	others
chr4:15004335:15007304:+	0.0810811	0	0	0	0	0	0.027027	0	-0.027027	0.42265	others
chr4:15017278:15033160:+	0	0	0	0	0	0.0149254	0	0.00497512	0.00497512	0.42265	others
chr4:15033211:15052413:+	0	0.0133333	0.0454545	0.0196078	0.0133333	0.0491803	0.019596	0.0273738	0.00777788	0.325022	klRNA
chr4:15052584:15054127:+	0.0204082	0	0	0	0.011236	0.0263158	0.00680272	0.0125172	0.00571453	0.718381	others
chr4:15054217:15058420:+	0	0	0.0967742	0.0793651	0.0243902	0.0361446	0.0322581	0.0466333	0.0143752	0.757816	others
chr4:15058539:15059186:+	0	0	0	0.0204082	0	0.0105263	0	0.0103115	0.0103115	0.222224	others
chr4:15059301:15062078:+	0	0.0188679	0	0.0632911	0.0232558	0.0163934	0.00628931	0.0343135	0.0280242	0.259246	others
chr4:15062260:15066152:+	0.0163934	0.15	0.111111	0.0512821	0.0638298	0.0714286	0.0925015	0.0621801	-0.0303214	0.480431	others
chr4:15475971:15478722:+	0	0	0	0	0.0222222	0	0	0.00740741	0.00740741	0.42265	others
chr4:15478806:15480703:+	0	0	0	0.0243902	0	0.0222222	0	0.0155375	0.0155375	0.184385	others
chr4:15479328:15480703:+	0	0	0	0.00529101	0.00598802	0.00645161	0	0.00591021	0.00591021	0.00324104	others
chr4:15480827:15481196:+	0	0	0.0243902	0.008	0.0116279	0.00729927	0.00813008	0.00897573	0.000845644	0.93392	others
chr4:15480827:15502428:+	0	0	0.0144928	0.0120482	0.0212766	0.00990099	0.00483092	0.0144086	0.00957767	0.333197	others
chr4:15510240:15511246:+	0	0	0	0.010989	0	0	0	0.003663	0.003663	0.42265	others
chr4:15511423:15514706:+	0.075	0.0294118	0.0666667	0.108434	0.1	0.104762	0.0570261	0.104399	0.0473724	0.0558045	others
chr4:15516756:15527446:+	0	0	0	0	0.0232558	0	0	0.00775194	0.00775194	0.42265	klRNA
chr4:15528726:15533192:+	0	0	0	0	0	0.0175439	0	0.00584795	0.00584795	0.42265	others
chr4:15533333:15536919:+	0	0	0.0232558	0.0169492	0.0117647	0.0172414	0.00775194	0.0153184	0.00756647	0.390181	others
chr4:15537076:15537898:+	0	0	0.00854701	0.0447761	0	0	0.002849	0.0149254	0.0120764	0.541141	klRNA
chr4:15538137:15540836:+	0.0285714	0.00990099	0.0322581	0.171429	0.0181818	0.157895	0.0235768	0.115835	0.0922582	0.160842	others
chr4:15541014:15550823:+	0	0	0.0105263	0	0	0	0.00350877	0	-0.00350877	0.42265	others
chr4:15555210:15557303:+	0.010101	0.027027	0	0.0175439	0.0163934	0.0123457	0.012376	0.0154277	0.00305165	0.704933	others
chr4:15557507:15559164:+	0	0.0107527	0	0	0	0.0232558	0.00358423	0.00775194	0.00416771	0.718255	others
chr4:15559257:15560530:+	0	0	0.012987	0	0.0508475	0.0243902	0.004329	0.0250792	0.0207502	0.310302	others
chr4:15560622:15563354:+	0	0.015873	0.02	0.0731707	0.0666667	0.0188679	0.0119577	0.0529018	0.0409441	0.203892	others
chr4:15574326:15579967:+	0	0	0	0.0232558	0.0175439	0.0140845	0	0.0182947	0.0182947	0.0207026	others
chr4:15580171:15586156:+	0.00854701	0.0120482	0	0	0	0	0.00686507	0	-0.00686507	0.195052	others
chr4:15586246:15587815:+	0	0	0.0136986	0	0	0	0.00456621	0	-0.00456621	0.42265	others
chr4:15587929:15589544:+	0.0642202	0.038961	0.027027	0.0285714	0.0422535	0	0.0434027	0.0236083	-0.0197944	0.23568	others
chr4:15589679:15596084:+	0.0196078	0.025641	0.038961	0.0666667	0.1	0	0.02807	0.0555556	0.0274856	0.505326	others
chr4:15596207:15597406:+	0	0.026087	0	0	0	0	0.00869565	0	-0.00869565	0.42265	others
chr4:15597465:15599528:+	0	0.02	0	0	0	0	0.00666667	0	-0.00666667	0.42265	others
chr4:15599706:15601236:+	0.0232558	0.0555556	0.0408163	0.0769231	0	0.015873	0.0398759	0.030932	-0.00894387	0.809154	others
chr4:15605799:15612265:-	0.184466	0.2	0.231707	0.131673	0.15	0.124011	0.205391	0.135228	-0.0701634	0.0647856	others
chr4:15612414:15625251:-	0	0	0	0.00884956	0.00884956	0.010453	0	0.00938403	0.00938403	0.00322818	others
chr4:15626955:15627884:-	0	0.004329	0	0.00636943	0.0044843	0	0.001443	0.00361791	0.00217491	0.408748	others
chr4:15628033:15630665:-	0.0325581	0	0.00460829	0.0226537	0.00315457	0.0141844	0.0123888	0.0133309	0.000942086	0.884546	others
chr4:15630791:15636493:-	0	0	0	0.0143541	0.0230769	0.00813008	0	0.015187	0.015187	0.072698	others
chr4:15636676:15638507:-	0	0	0	0.0289855	0.037464	0.0101695	0	0.0255397	0.0255397	0.0869231	ktRNA
chr4:15638694:15640787:-	0	0	0	0.00909091	0.012766	0.0128755	0	0.0115775	0.0115775	0.0113436	others
chr4:15640883:15644492:-	0	0	0	0.00628931	0	0	0	0.00209644	0.00209644	0.42265	others
chr4:15644657:15655203:-	0.885714	0.692308	0.737705	0.672131	0.607843	0.576923	0.771909	0.618966	-0.152943	0.0551308	others
chr4:15644708:15655203:-	0	0	0.00571429	0.0142857	0	0.024	0.00190476	0.0127619	0.0108571	0.189592	others
chr4:15681784:15686235:+	0.409091	0.333333	0.526316	0.703704	0.627907	0.548387	0.422913	0.626666	0.203753	0.154103	others
chr4:15681901:15684849:+	0.956522	1	0.914286	1	0.97619	1	0.956936	0.992063	0.0351277	0.385525	others
chr4:15681901:15684885:+	1	0.814815	0.940299	0.969697	1	1	0.918371	0.989899	0.0715279	0.37085	others
chr4:15681901:15686235:+	0.18797	0.173611	0.227586	0.271255	0.35865	0.372197	0.196389	0.334034	0.137645	0.0432096	others
chr4:15681968:15684849:+	0.73913	1	0.933333	1	1	1	0.890821	1	0.109179	0.297676	others
chr4:15681968:15686235:+	0.20354	0.171171	0.227273	0.257576	0.193182	0.163636	0.200661	0.204798	0.00413674	0.91701	others
chr4:15682021:15686235:+	0.245902	0.238095	0.253731	0.263158	0.277108	0.113924	0.245909	0.218063	-0.0278459	0.670039	others
chr4:15684959:15686235:+	0.733333	0.44	0.411765	0.777778	0.84	1	0.528366	0.872593	0.344227	0.163483	others
chr4:15686462:15686931:+	0.982143	1	1	0.986301	1	1	0.994048	0.995434	0.00138617	0.42265	others
chr4:15686462:15687000:+	0.504274	0.467128	0.446254	0.596708	0.590909	0.646018	0.472552	0.611212	0.13866	0.0489618	others
chr4:15687148:15688550:+	0.610526	0.513761	0.528384	0.51938	0.688889	0.672414	0.550891	0.626894	0.0760035	0.461324	others
chr4:15687148:15705514:+	0.890411	0.795455	0.878049	0.863636	0.958333	0.833333	0.854638	0.885101	0.0304629	0.691468	others
chr4:16163537:16166632:-	0.015748	0.00977199	0.00578035	0.00657895	0.0126582	0.0132626	0.0104335	0.0108333	0.000399803	0.943153	ktRNA
chr4:16166793:16170652:-	0.0133333	0.0117647	0.00877193	0.0126582	0.0292887	0.0380952	0.01129	0.0266807	0.0153907	0.219793	others
chr4:16170729:16174203:-	0.00826446	0.0314465	0	0.027027	0.017341	0.0348837	0.013237	0.0264173	0.0131803	0.457051	others
chr4:16174272:16174669:-	0	0.0142857	0	0	0.0162162	0.015873	0.0047619	0.0106964	0.00593451	0.357168	others
chr4:16174729:16176118:-	0.0184049	0.0340136	0.00408163	0.0225564	0.0240964	0.06	0.0188334	0.0355509	0.0167175	0.491494	others
chr4:16176228:16179576:-	0	0	0.00628931	0.00884956	0.0120482	0.00729927	0.00209644	0.00939901	0.00730257	0.155821	others
chr4:16179657:16186534:-	0	0	0	0.0105263	0.0246914	0	0	0.0117392	0.0117392	0.242482	others
chr4:16186604:16186780:-	0.020979	0	0.00869565	0.02	0.00671141	0.032967	0.00989156	0.0198928	0.0100013	0.312625	others
chr4:16186878:16188219:-	0.00813008	0.00613497	0	0.0285714	0	0	0.00475502	0.00952381	0.00476879	0.612982	others
chr4:16188355:16191360:-	0.0107527	0	0	0.0340136	0.00621118	0.0172414	0.00358423	0.0191554	0.0155712	0.089242	others
chr4:16202580:16213767:-	0	0.00990099	0	0.012987	0	0	0.00330033	0.004329	0.00102867	0.890898	others
chr4:16213898:16226258:-	0	0	0	0.0222222	0	0.0212766	0	0.0144996	0.0144996	0.183696	others
chr4:17487236:17490661:-	0	0.00892857	0.003125	0.00823045	0.0158014	0.0176211	0.00401786	0.0138843	0.00986646	0.052227	others
chr4:17490745:17492231:-	0	0.00118343	0	0.00209644	0	0.00215983	0.000394477	0.00141875	0.00102428	0.451466	others
chr4:17490745:17501718:-	0.0196078	0.0204082	0	0	0	0	0.0133387	0	-0.0133387	0.183667	others
chr4:17492340:17501718:-	0.00139082	0	0	0	0	0.00373134	0.000463607	0.00124378	0.000780174	0.660658	others
chr4:17501859:17504378:-	0.0011325	0	0	0.00276243	0.00141844	0.00161551	0.000377501	0.00193213	0.00155463	0.00192008	others
chr4:17504475:17509270:-	0.0035461	0	0	0	0	0	0.00118203	0	-0.00118203	0.42265	others
chr4:17504475:17511949:-	0.0526316	0.0434783	0	0	0	0	0.0320366	0	-0.0320366	0.187181	others
chr4:17509363:17511949:-	0	0.00224719	0	0.0031348	0.00581395	0.0075188	0.000749064	0.00548918	0.00474012	0.0767621	others
chr4:17577567:17579823:+	0.0016	0	0.00136426	0.00328587	0	0	0.000988085	0.00109529	0.000107205	0.914381	others
chr4:17579939:17581759:+	0	0	0	0.00153139	0	0	0	0.000510465	0.000510465	0.42265	others
chr4:17581814:17582287:+	0	0	0.000845309	0.00442758	0.00124224	0.00136799	0.00028177	0.00234593	0.00206416	0.227502	others
chr4:17582393:17583482:+	0.00214592	0.00164745	0.00310559	0.0150622	0.0213904	0.0251872	0.00229965	0.0205466	0.0182469	0.0219602	others
chr4:17583642:17584971:+	0.00221729	0	0	0.000808407	0.00315956	0.0015361	0.000739098	0.00183469	0.00109559	0.498668	others
chr4:17585136:17588818:+	0.000938967	0	0	0.00499643	0.00739645	0.00327011	0.000312989	0.005221	0.00490801	0.0604516	others
chr4:17588977:17595409:+	0	0.00360144	0.00273973	0.000729395	0.00519031	0	0.00211372	0.00197324	-0.000140487	0.92513	others
chr4:17595534:17597045:+	0.00108342	0.00437637	0.00429185	0.00223714	0.00568182	0.00487126	0.00325055	0.0042634	0.00101286	0.0444973	others
chr4:17597134:17598455:+	0.00205339	0.00745474	0.00445236	0.00657414	0.01346	0.00700389	0.0046535	0.00901268	0.00435919	0.0488294	others
chr4:17598558:17604587:+	0.00200401	0.00180505	0.0015674	0.00341763	0.00631579	0.00532623	0.00179215	0.00501989	0.00322773	0.074307	others
chr4:17604667:17606828:+	0.00325027	0.000962464	0.0038373	0.00542215	0.00670141	0.00513479	0.00268334	0.00575279	0.00306944	0.152335	others
chr4:17606938:17607399:+	0	0	0	0.00286533	0.00258732	0.00129199	0	0.00224821	0.00224821	0.043489	others
chr4:17614813:17619900:+	0	0	0	0.000510986	0	0.00274876	0	0.00108658	0.00108658	0.326855	others
chr4:17619967:17621586:+	0	0	0.0014771	0.00101937	0	0.0019685	0.000492368	0.000995957	0.000503589	0.229216	others
chr4:17621699:17623600:+	0.00176991	0.00252143	0.00043122	0.00601604	0.00648968	0.0069298	0.00157419	0.00647851	0.00490432	0.0256628	others
chr4:17623794:17625655:+	0.997396	0.995434	0.993763	0.99688	1	0.998599	0.995531	0.998493	0.00296223	0.230936	others
chr4:17625845:17628005:+	0.981308	0.959459	0.984375	1	0.984127	1	0.975048	0.994709	0.0196614	0.0177508	others
chr4:17795052:17796008:-	0.886792	0.936508	0.827586	1	0.914894	1	0.883629	0.971631	0.0880023	0.265026	others
chr4:17796147:17798469:-	1	1	0.857143	1	0.777778	1	0.952381	0.925926	-0.026455	0.826552	others
chr4:17798586:17804403:-	1	1	0.984848	1	1	1	0.994949	1	0.00505051	0.42265	others
chr4:17804756:17810446:-	0.746032	0.765517	0.769697	0.914894	0.953846	0.957447	0.760415	0.942062	0.181647	0.00123702	others
chr4:17804771:17805106:-	0.214106	0.222222	0.220036	0.565657	0.449153	0.502347	0.218788	0.505719	0.286931	0.0154203	others
chr4:17805225:17810446:-	0.153374	0.150442	0.146667	0.592357	0.5	0.54	0.150161	0.544119	0.393958	0.00426691	others
chr4:17809692:17810446:-	0.542857	0.653846	0.656566	0.516779	0.54386	0.527473	0.617756	0.52937	-0.0883861	0.107805	others
chr4:17811188:17812220:+	0	0.00662252	0.00833333	0.0308123	0.0220441	0.0344828	0.00498528	0.0291131	0.0241278	0.0338622	others
chr4:17812424:17812916:+	0	0.00172712	0.00348432	0.00567108	0.00460829	0.00805153	0.00173715	0.0061103	0.00437316	0.0327285	others
chr4:17813145:17814852:+	0	0	0.0015083	0.0017094	0.0134409	0.00297619	0.000502765	0.00604215	0.00553939	0.295993	others
chr4:17814998:17815273:+	0.0297872	0.0442804	0.0423077	0.0408163	0.043152	0.0540037	0.0387918	0.0459907	0.00719888	0.226286	others
chr4:17814998:17817260:+	1	1	0.986755	1	0.986301	1	0.995585	0.995434	-0.000151199	0.986256	others
chr4:17815358:17817260:+	0.0565217	0.839506	0.855422	0.867647	0.872832	0.897436	0.583817	0.879305	0.295489	0.370398	others
chr4:17817453:17817938:+	0.037415	0.0698603	0.0267559	0.106719	0.0802139	0.0888031	0.044677	0.0919121	0.0472351	0.125883	others
chr4:17818088:17822982:+	0.0188034	0.00818331	0.0151057	0.0771812	0.0592	0.0474684	0.0140308	0.0612832	0.0472524	0.0258113	ktRNA
chr4:17823123:17823646:+	0.0165913	0.0301109	0.0408472	0.0726073	0.0885668	0.0641892	0.0291831	0.0751211	0.045938	0.055697	others
chr4:17823123:17823671:+	0.923077	0.736842	0.8	0.661972	0.837838	0.785714	0.819973	0.761841	-0.0581317	0.640816	others
chr4:17823770:17824967:+	0.0124611	0.0238908	0.0153417	0.0378215	0.0745429	0.0322581	0.0172312	0.0482075	0.0309763	0.092452	others
chr4:17825057:17825381:+	0.00153139	0	0.0026738	0.0126582	0.00609756	0.00895522	0.00140173	0.009237	0.00783527	0.0414399	others
chr4:17825561:17828277:+	0.00162075	0	0	0.00337838	0.00497512	0.0033557	0.000540249	0.00390307	0.00336282	0.0685373	others
chr4:17828388:17830996:+	0.00326797	0	0.00156986	0.00613497	0.0107239	0.0152439	0.00161261	0.0107009	0.0090883	0.106237	others
chr4:17831116:17834298:+	0.0013947	0.001443	0.00138696	0.0164384	0.00987654	0.0104167	0.00140822	0.0122439	0.0108356	0.0359234	others
chr4:17834523:17837158:+	0.0106101	0.00828729	0.00604595	0.0102041	0.00821355	0.0101466	0.00831444	0.0095214	0.00120696	0.492757	others
chr4:17837340:17837626:+	0.00110011	0.00318134	0.00613497	0.0152761	0.0117845	0.0107317	0.00347214	0.0125975	0.00912532	0.0814856	klRNA
chr4:17837801:17839675:+	0.00844391	0.0131737	0.00766703	0.0100334	0.00829493	0.00853081	0.00976153	0.00895306	-0.00080847	0.730882	others
chr4:17839837:17840070:+	0.00141443	0.0013947	0.00582072	0.0146862	0.00604839	0.0157576	0.00287662	0.0121641	0.00928745	0.0658506	others
chr4:17840209:17840606:+	0.0319635	0.0251572	0.0351562	0.105853	0.0973262	0.0911017	0.030759	0.0980936	0.0673347	0.00712981	others
chr4:17840693:17842309:+	0.0306407	0.0421836	0.0330477	0.0448143	0.0527449	0.053528	0.0352907	0.0503624	0.0150717	0.0350483	others
chr4:17842379:17843301:+	0.00985222	0.00574053	0.00940439	0.0107296	0.0221402	0.0134436	0.00833238	0.0154378	0.00710545	0.272317	others
chr4:17845901:17886067:-	0.0416667	0.0731707	0.0857143	0.105263	0.0724638	0.047619	0.0668506	0.0751153	0.00826476	0.806911	others
chr4:17845901:17909093:-	0.0384615	0.157895	0.075	0.0266667	0.0295858	0.0240964	0.0904521	0.026783	-0.0636691	0.204001	klRNA
chr4:17884752:17886067:-	0	0.0810811	0	0.0196078	0.025641	0	0.027027	0.015083	-0.0119441	0.6482	others
chr4:17886161:17909093:-	0.047619	0.0535714	0	0	0.012987	0.0263158	0.0337302	0.0131009	-0.0206292	0.473588	klRNA
chr4:17909345:17961902:-	0	0	0	0	0	0.00374532	0	0.00124844	0.00124844	0.42265	others
chr4:17972885:18021597:-	0	0.00775194	0	0	0	0	0.00258398	0	-0.00258398	0.42265	others
chr4:20253994:20256671:+	0.0325945	0.0130112	0.0185387	0.0234184	0.0305512	0.0244884	0.0213815	0.0261527	0.0047712	0.600197	klRNA
chr4:20255075:20256671:+	0.809524	0.6	0.481481	0.822785	0.72043	0.791045	0.630335	0.778087	0.147751	0.230171	klRNA
chr4:20256743:20257867:+	0.00412655	0.00210084	0.00649351	0.0123457	0.0240506	0.0175063	0.0042403	0.0179675	0.0137272	0.0818736	others
chr4:20257939:20268809:+	0.0542636	0.0462287	0.0329381	0.0379207	0.0498432	0.0501404	0.0444768	0.0459681	0.00149131	0.89238	others
chr4:20268881:20467751:+	0.00642398	0.00699301	0.00816327	0.0152838	0.0229885	0.0237849	0.00719342	0.0206858	0.0134923	0.0282876	klRNA
chr4:20480787:20486199:+	0	0.00110742	0	0.00133869	0	0	0.00036914	0.000446229	7.70895e-05	0.923147	others
chr4:20486271:20488818:+	0.00129032	0	0.00121212	0.00142248	0	0.0020202	0.000834148	0.00114756	0.000313411	0.337038	others
chr4:20488982:20490802:+	0.012987	0.0344828	0.0340136	0.0188679	0.0218487	0.00826446	0.0271611	0.016327	-0.0108341	0.359077	others
chr4:20488982:20491760:+	0.00495868	0.00895522	0.0118044	0.0155902	0.0141988	0.00921187	0.00857276	0.0130003	0.00442752	0.368024	others
chr4:20490814:20491760:+	0.00680272	0.0160428	0.015625	0.0130548	0.00904159	0.0159453	0.0128235	0.0126806	-0.000142917	0.973643	others
chr4:20491899:20510494:+	0.00465116	0.00977199	0.00581395	0.0122511	0.01125	0.0141243	0.0067457	0.0125418	0.00579611	0.116122	others
chr4:20510566:20511065:+	0.0017452	0.00377358	0	0.00162338	0.00291121	0.000774593	0.0018396	0.00176973	-6.98692e-05	0.896173	klRNA
chr4:20511137:20519381:+	0	0.00125786	0	0	0.00078064	0.000803213	0.000419287	0.000527951	0.000108664	0.798551	others
chr4:20519453:20523759:+	0.00273973	0.00114025	0.00119474	0.00286944	0.00436137	0.00513573	0.00169157	0.00412218	0.00243061	0.173152	klRNA
chr4:20524177:20525148:+	0	0.00169779	0	0.00203252	0	0	0.000565931	0.000677507	0.000111576	0.927028	others
chr4:20524177:20528948:+	0.0149254	0.0361446	0.032967	0.014245	0.0297619	0.0240964	0.0280123	0.0227011	-0.00531123	0.159835	others
chr4:20525172:20528948:+	0.00163132	0.00597015	0.00453858	0.00277521	0.00822368	0.00665557	0.00404668	0.00588482	0.00183814	0.0342764	others
chr4:20529099:20531983:+	0	0	0	0.00131406	0	0.00167691	0	0.000996992	0.000996992	0.189446	others
chr4:20532058:20533571:+	0	0.0011534	0	0.000647249	0.000594177	0.00118483	0.000384468	0.000808753	0.000424286	0.497114	others
chr4:20533715:20539440:+	0.00793651	0.0127796	0.0152091	0.00325733	0.00816327	0.00414938	0.0119751	0.00518999	-0.00678507	0.0865473	klRNA
chr4:20539584:20541452:+	0	0	0	0.00152905	0.00265604	0.00465116	0	0.00294542	0.00294542	0.084105	others
chr4:20541619:20542493:+	0	0.00353357	0	0.0020284	0.00393185	0.00136054	0.00117786	0.00244026	0.00126241	0.116435	others
chr4:20542626:20546030:+	0.00230947	0.00404858	0	0	0	0.00338983	0.00211935	0.00112994	-0.000989407	0.702652	others
chr4:20546099:20548487:+	0	0	0.00187617	0.00244499	0	0.00077101	0.000625391	0.001072	0.000446608	0.711702	others
chr4:20548559:20549056:+	0	0	0.00218818	0.0166178	0.0136488	0.016129	0.000729395	0.0154652	0.0147358	0.00408536	others
chr4:20549128:20550826:+	0	0	0	0.00669643	0.00390625	0.00420168	0	0.00493479	0.00493479	0.0306856	others
chr4:20550898:20553804:+	0	0	0	0.00184162	0.000785546	0.000888889	0	0.00117202	0.00117202	0.0733195	others
chr4:20553968:20567261:+	0	0.00175131	0.00406504	0	0.00123001	0	0.00193878	0.000410004	-0.00152878	0.353901	others
chr4:20567386:20567517:+	0	0	0	0.000800005	0.000608877	0.00151856	0	0.000975814	0.000975814	0.0719522	others
chr4:20567615:20568864:+	0.0045045	0.00179533	0.00390625	0.00387297	0.00211119	0.00313972	0.00340203	0.00304129	-0.000360738	0.400483	others
chr4:20569004:20589643:+	0.00548446	0.00842697	0.00810811	0.00297442	0.00203046	0.00534188	0.00733985	0.00344892	-0.00389093	0.0901802	klRNA
chr4:20589737:20595696:+	0	0	0	0	0.000567215	0.0011655	0	0.000577572	0.000577572	0.228216	others
chr4:20595834:20596414:+	0	0	0	0.000646412	0	0.00182371	0	0.000823374	0.000823374	0.262939	others
chr4:20596655:20598264:+	0.0052356	0.0158273	0.00306748	0.00129366	0.0034774	0.00352941	0.00804347	0.00276682	-0.00527665	0.295451	others
chr4:20598395:20610012:+	0.0398724	0.0345912	0.0430108	0.0530878	0.05323	0.0502924	0.0391581	0.0522034	0.0130453	0.0577802	klRNA
chr4:20610167:20616909:+	0.0148233	0.0134436	0.012024	0.0148883	0.0196221	0.0166734	0.0134303	0.0170613	0.00363098	0.186695	others
chr4:20617198:20617438:+	0.0301003	0.0183246	0.0279898	0.0267857	0.0195664	0.0266525	0.0254716	0.0243348	-0.00113674	0.479652	others
chr4:20617650:20618767:+	0.0374532	0.0286494	0.0272727	0.0282282	0.0320405	0.019242	0.0311251	0.0265036	-0.00462154	0.369319	others
chr4:20700578:20700670:+	0.957015	0.93607	0.970143	1	0.96279	1	0.95441	0.987597	0.033187	0.0218	others
chr4:20700578:20701757:+	1	1	0.955556	1	1	1	0.985185	1	0.0148148	0.42265	others
chr4:20700578:20704465:+	0.808219	0.717949	0.84	0.897436	0.822785	0.84375	0.788723	0.854657	0.0659343	0.170716	others
chr4:20700611:20704465:+	0.911765	0.727273	0.890909	0.972973	0.891892	0.875	0.843316	0.913288	0.0699728	0.312747	others
chr4:20700617:20702140:+	0.964912	0.965517	1	1	1	0.963636	0.97681	0.987879	0.0110689	0.68661	others
chr4:20700617:20704465:+	0.9	0.848485	0.694444	0.971429	0.861111	0.768116	0.81431	0.866885	0.0525754	0.119203	others
chr4:20700706:20701757:+	1	1	1	1	1	0.875	1	0.958333	-0.0416667	0.42265	others
chr4:20700706:20702140:+	1	0.942857	0.928571	1	1	1	0.957143	1	0.0428571	0.188497	others
chr4:20700706:20704465:+	1	0.942857	0.8125	0.92	0.85	0.875	0.918452	0.881667	-0.0367857	0.536895	others
chr4:20700747:20704465:+	0.714286	0.714286	0.444444	0.357143	0.478261	0.352941	0.624339	0.396115	-0.228224	0.097	others
chr4:20700787:20704465:+	0	0.00900901	0	0	0	0	0.003003	0	-0.003003	0.42265	others
chr4:20704533:20704659:+	0	0	0.00470326	0	0	0	0.00156775	0	-0.00156775	0.42265	others
chr4:20704814:20707802:+	0.024	0.0181818	0.00613497	0.0169492	0.0588235	0.032967	0.0161056	0.0362466	0.020141	0.291066	klRNA
chr4:20704814:20712787:+	0.142857	0.0833333	0.0344828	0.183673	0.0666667	0.111111	0.0868911	0.120484	0.0335927	0.341854	klRNA
chr4:20707870:20709682:+	0	0.0208333	0.0107527	0.0731707	0.117647	0.125	0.0105287	0.105273	0.0947439	0.0154193	others
chr4:20709773:20712787:+	0.0227273	0.015873	0.00813008	0.302326	0.0980392	0.0943396	0.0155768	0.164901	0.149325	0.148953	others
chr4:20712922:20713431:+	0	0.030303	0	0.102804	0.0352941	0.0851064	0.010101	0.0744014	0.0643004	0.166092	others
chr4:20713539:20727284:+	0.00934579	0	0.00787402	0.011236	0	0.00571429	0.00573994	0.00565008	-8.98565e-05	0.945772	others
chr4:20727397:20752564:+	0.887324	0.753425	0.853659	0.594937	0.825	0.604167	0.831469	0.674701	-0.156768	0.305501	ktRNA
chr4:22388947:22389087:-	0.00571429	0.00469484	0.00534759	0.0326797	0.0151515	0.0263158	0.00525224	0.0247157	0.0194634	0.0563073	others
chr4:22389183:22392544:-	0	0.00348432	0.0117647	0.00578035	0	0.00465116	0.00508301	0.00347717	-0.00160584	0.716355	klRNA
chr4:22392690:22401430:-	0.0325203	0.0208333	0.0238908	0.0526316	0.0555556	0.026738	0.0257481	0.044975	0.0192269	0.172147	others
chr4:22401554:22402674:-	0	0.0149254	0.0103093	0.008	0.00689655	0	0.00841155	0.00496552	-0.00344603	0.610432	others
chr4:22402799:22413181:-	0.0555556	0.034188	0.0521739	0.032967	0.0485437	0.0656934	0.0473058	0.0490681	0.00176222	0.898208	others
chr4:22413760:22420885:-	0.803922	0.95122	1	0.954545	0.882353	1	0.91838	0.945633	0.0272524	0.714995	others
chr4:22413814:22420885:-	0.0463576	0.015544	0.00943396	0	0	0.00662252	0.0237785	0.00220751	-0.021571	0.237118	others
chr4:22421089:22424190:-	0	0.0107527	0.00487805	0.0070922	0.0114943	0.00518135	0.00521025	0.0079226	0.00271235	0.341778	ktRNA
chr4:22424352:22435310:-	0	0	0	0	0.00598802	0	0	0.00199601	0.00199601	0.42265	others
chr4:22436641:22438255:-	0	0	0	0	0.00309598	0	0	0.00103199	0.00103199	0.42265	others
chr4:22438420:22442649:-	0	0	0.00917431	0	0.00380228	0.00456621	0.0030581	0.0027895	-0.000268607	0.922126	others
chr4:22442863:22444972:-	0	0	0	0	0.00606061	0	0	0.0020202	0.0020202	0.42265	others
chr4:24528041:24529600:-	0.00117371	0.00322234	0.00208768	0.00545046	0.00747556	0.00712295	0.00216124	0.00668299	0.00452175	0.00321106	others
chr4:24528041:24532863:-	0.846154	0.882353	0.818182	0.823529	0.783784	0.942857	0.848896	0.850057	0.00116058	0.987478	others
chr4:24529770:24532863:-	0.0145985	0.0188679	0.0151692	0.0174095	0.0131617	0.0166824	0.0162119	0.0157512	-0.00046068	0.877965	others
chr4:24533054:24537050:-	0.00884956	0.00681959	0.00986436	0.0183178	0.013058	0.0111751	0.00851117	0.0141836	0.00567244	0.139229	others
chr4:24537173:24540107:-	0.125945	0.118372	0.122573	0.110108	0.0872189	0.102041	0.122297	0.0997891	-0.0225077	0.0382086	others
chr4:24540299:24540839:-	0.00902379	0.00910747	0.0081663	0.00599315	0.00520833	0.00518548	0.00876585	0.00546232	-0.00330353	0.00804721	others
chr4:24540948:24541872:-	0	0.000853971	0.00172117	0.00298805	0.00173913	0.00123916	0.00085838	0.00198878	0.0011304	0.379123	others
chr4:24542022:24542939:-	0.000793021	0.00077821	0	0.000755858	0	0.000730994	0.000523744	0.000495617	-2.81265e-05	0.9544	others
chr4:24543026:24548854:-	0	0	0	0.000296648	0.000526039	0.000289436	0	0.000370707	0.000370707	0.0412273	others
chr4:24549022:24554724:-	0	0.000486145	0	0.00159659	0.00390795	0.00222607	0.000162048	0.00257687	0.00241482	0.0457864	others
chr4:24554943:24556250:-	0.000495786	0	0	0.00175131	0.00128977	0.000727626	0.000165262	0.00125624	0.00109097	0.0267035	others
chr4:24556410:24570653:-	0	0.000664452	0	0	0.000626566	0	0.000221484	0.000208855	-1.26285e-05	0.42265	others
chr4:24576678:24584322:-	0.00136799	0.000636537	0.000537924	0	0.000853485	0.000315159	0.000847483	0.000389548	-0.000457935	0.434617	others
chr4:25004268:25012334:-	0	0	0	0.047619	0	0	0	0.015873	0.015873	0.42265	others
chr4:25012499:25017988:-	0.015873	0	0.0361446	0.0810811	0	0.0285714	0.0173392	0.0365508	0.0192116	0.493109	others
chr4:25018158:25019166:-	0	0	0	0	0.027027	0	0	0.00900901	0.00900901	0.42265	others
chr4:25124225:25125693:-	0.0175439	0.0526316	0.0322581	0	0.0149254	0	0.0341445	0.00497512	-0.0291694	0.0400737	others
chr4:25125784:25127263:-	0	0	0	0.027027	0	0.0612245	0	0.0294172	0.0294172	0.238665	others
chr4:25127357:25144773:-	0	0.030303	0	0.0285714	0	0.0212766	0.010101	0.016616	0.006515	0.75872	others
chr4:25145133:25151959:-	0.0857143	0.0163934	0.0222222	0.0169492	0.030303	0	0.0414433	0.0157507	-0.0256926	0.395312	klRNA
chr4:25152062:25154997:-	0.0461538	0.0153846	0	0	0	0.0285714	0.0205128	0.00952381	-0.010989	0.662644	others
chr4:25155151:25156036:-	0	0.0222222	0	0	0	0	0.00740741	0	-0.00740741	0.42265	others
chr4:25156195:25156855:-	0	0	0.0333333	0	0	0	0.0111111	0	-0.0111111	0.42265	others
chr4:25156974:25158952:-	0.125	0.0212766	0.115385	0.0232558	0.0196078	0.142857	0.0872204	0.0619069	-0.0253135	0.584025	others
chr4:25159107:25160255:-	0.157895	0.191489	0.0697674	0	0.189189	0.225806	0.139717	0.138332	-0.0013853	0.989192	others
chr4:25234431:25252320:+	0.01	0.00540541	0.00395257	0.0204082	0.0483871	0.0185185	0.00645266	0.0291046	0.0226519	0.157356	others
chr4:25252475:25255064:+	0.00452489	0	0	0	0	0	0.0015083	0	-0.0015083	0.42265	others
chr4:25255265:25256542:+	0.00398406	0.00346021	0	0	0	0	0.00248142	0	-0.00248142	0.185518	others
chr4:25256674:25259036:+	0.0469314	0.0334928	0.0136986	0.0285714	0.0526316	0.0136986	0.0313743	0.0316339	0.000259592	0.983047	others
chr4:25259190:25260523:+	0	0	0.00327869	0.00473934	0	0	0.0010929	0.00157978	0.000486883	0.853667	others
chr4:25260591:25263749:+	0	0.00311526	0	0	0	0	0.00103842	0	-0.00103842	0.42265	others
chr4:25263849:25268442:+	0.00775194	0.00884956	0.00341297	0	0.0075188	0.037594	0.00667149	0.0150376	0.00836611	0.586862	others
chr4:25268576:25269143:+	0	0.00332226	0	0	0	0.00621118	0.00110742	0.00207039	0.000962974	0.76321	others
chr4:25269203:25277013:+	0.0184502	0.00892857	0.00719424	0	0.0175439	0.0171429	0.0115243	0.0115622	3.79054e-05	0.997103	others
chr4:25312936:25314045:+	0	0	0	0	0.00775194	0.00900901	0	0.00558698	0.00558698	0.18579	klRNA
chr4:25333988:25345547:+	0	0.0105263	0	0	0	0	0.00350877	0	-0.00350877	0.42265	klRNA
chr4:25345620:25349491:+	0.111111	0.0740741	0.0588235	0.0645161	0.0666667	0.0882353	0.0813362	0.0731394	-0.00819687	0.744637	others
chr4:25349642:25351588:+	0	0	0.0217391	0.030303	0.029703	0	0.00724638	0.020002	0.0127556	0.536606	others
chr4:25351689:25361858:+	0.0425532	0	0.0434783	0	0.0444444	0.037037	0.0286772	0.0271605	-0.00151666	0.957539	klRNA
chr4:25361980:25362225:+	0	0	0.010101	0.010989	0.0144928	0	0.003367	0.00849392	0.00512692	0.573166	others
chr4:25362301:25364453:+	0	0	0	0.0277778	0.0196078	0	0	0.0157952	0.0157952	0.195375	others
chr4:25364505:25365021:+	0.0114943	0	0.0344828	0	0	0.04	0.0153257	0.0133333	-0.00199234	0.729343	others
chr4:25365166:25369028:+	0.125	0.097561	0.146067	0.175258	0.173333	0.326316	0.122876	0.224969	0.102093	0.124097	others
chr4:25377344:25377417:+	0.140831	0.131885	0.171534	0.246892	0.242094	0.215185	0.148083	0.234723	0.0866399	0.0565543	others
chr4:25377556:25380373:+	0	0	0.010101	0	0.00990099	0	0.003367	0.00330033	-6.66733e-05	0.991835	others
chr4:25380479:25383260:+	0.00571429	0.0102041	0.00571429	0.0204082	0.00787402	0.0196078	0.00721088	0.0159633	0.00875246	0.255274	others
chr4:25383393:25388499:+	0.00591716	0.00591716	0	0	0.00729927	0	0.00394477	0.00243309	-0.00151168	0.569104	others
chr4:25388574:25388716:+	0	0	0.00943396	0	0	0.0318471	0.00314465	0.0106157	0.00747106	0.42265	others
chr4:25388743:25388837:+	0	0	0.0183015	0	0.0212327	0.0611034	0.0061005	0.0274454	0.0213449	0.22622	others
chr4:25388882:25390135:+	0	0.00763359	0	0	0.010101	0	0.00254453	0.003367	0.000822474	0.42265	others
chr4:25390220:25390910:+	0	0	0	0.0169492	0	0.00990099	0	0.00895005	0.00895005	0.210259	others
chr4:25391015:25392337:+	0.0366492	0.039548	0.0272727	0.0179641	0.048951	0.0469799	0.03449	0.037965	0.00347501	0.790566	others
chr4:25392421:25393804:+	0.0212766	0.01	0.0151515	0.0184049	0.04	0.0125	0.015476	0.023635	0.00815893	0.532892	others
chr4:25393891:25394309:+	0	0	0.00606061	0.00961538	0.00813008	0.0217391	0.0020202	0.0131615	0.0111413	0.0403603	others
chr4:25394374:25394670:+	0.00444444	0.00813008	0.00952381	0.0201342	0.010101	0.0177515	0.00736611	0.0159956	0.00862946	0.161501	others
chr4:25394713:25394828:+	0.014075	0.0180625	0.0387603	0.0403952	0.0240048	0.0733932	0.0236326	0.0459311	0.0222985	0.120292	others
chr4:25394905:25396663:+	0.0145985	0.00414938	0.0243902	0.043956	0.0215054	0.10559	0.0143794	0.0570172	0.0426378	0.161463	others
chr4:25396764:25396847:+	0	0.0134287	0.00731233	0.0348633	0.030356	0.0294055	0.00691366	0.0315416	0.0246279	0.0437928	others
chr4:25396899:25402970:+	0.0322581	0.0458716	0.030837	0.04	0.0227273	0.0526316	0.0363222	0.038453	0.00213074	0.887208	others
chr4:25403026:25405572:+	0	0.0228311	0	0.0240964	0.0119048	0.0108696	0.00761035	0.0156236	0.00801322	0.514771	others
chr4:25405619:25406828:+	0.0609756	0.0165746	0.0289017	0.0393701	0.0149254	0.0105263	0.035484	0.0216073	-0.0138767	0.154013	others
chr4:25405622:25406828:+	0.2	0.157895	0.185185	0.135135	0.0526316	0.0909091	0.181027	0.0928919	-0.0881347	0.0182126	others
chr4:25407253:25409697:+	0	0	0	0.00606061	0	0	0	0.0020202	0.0020202	0.42265	others
chr4:25409791:25413644:+	0.0125	0.00348432	0.0165289	0.027933	0.0122449	0.0209205	0.0108377	0.0203661	0.00952837	0.0972456	others
chr4:25413742:25414323:+	0.0895522	0.0638298	0.0674157	0.125926	0.111111	0.125	0.0735993	0.120679	0.0470798	0.0165013	others
chr4:25414385:25414465:+	0.112642	0.10635	0.06789	0.223905	0.197965	0.222163	0.0956274	0.214678	0.11905	0.0233124	others
chr4:25414504:25414598:+	0.014005	0.0403179	0.0320794	0.112633	0.157133	0.091828	0.0288008	0.120531	0.0917305	0.0320554	others
chr4:25414700:25415465:+	0.0551181	0.0566038	0.07173	0.171875	0.14433	0.115789	0.0611506	0.143998	0.0828475	0.0593056	others
chr4:25415540:25416424:+	0.038835	0.0734463	0.0660377	0.178082	0.161765	0.175573	0.0594397	0.171806	0.112367	0.0168422	others
chr4:25416598:25417615:+	0.037594	0.0671642	0.0315789	0.115385	0.083004	0.157895	0.0454457	0.118761	0.0733154	0.148836	others
chr4:25417739:25418154:+	0.0121457	0.0144928	0.0148515	0.0338983	0.046875	0.0480769	0.01383	0.0429501	0.0291201	0.0156953	others
chr4:25748564:25757533:-	0	0.013986	0.00401606	0.0114943	0	0.0133333	0.00600069	0.00827586	0.00227517	0.80645	others
chr4:25757790:25758940:-	0	0	0.004329	0	0	0	0.001443	0	-0.001443	0.42265	others
chr4:25759068:25765325:-	0	0	0	0	0	0.0175439	0	0.00584795	0.00584795	0.42265	others
chr4:25765435:25767524:-	0	0.0111111	0	0	0	0.0196078	0.0037037	0.00653595	0.00283224	0.782333	others
chr4:25776360:25779075:-	0.0434783	0.011236	0.0113636	0.027027	0	0.0434783	0.022026	0.0235018	0.00147581	0.932362	others
chr4:25788364:25790454:-	0	0	0	0.0149254	0	0.0136986	0	0.00954133	0.00954133	0.184252	others
chr4:25790574:25802282:-	0.00740741	0	0	0	0	0	0.00246914	0	-0.00246914	0.42265	others
chr4:25819940:25821995:-	0.00645161	0	0	0	0.04	0	0.00215054	0.0133333	0.0111828	0.521949	others
chr4:25822128:25830097:-	0	0	0	0	0.0196078	0	0	0.00653595	0.00653595	0.42265	others
chr4:25830156:25832994:-	0	0.0206897	0	0.0204082	0	0	0.00689655	0.00680272	-9.38306e-05	0.994408	others
chr4:25833569:25835196:-	0	0.00813008	0	0	0.0243902	0	0.00271003	0.00813008	0.00542005	0.42265	others
chr4:25914422:25928312:+	0.00928793	0.00617284	0.00242131	0.00729927	0.0125523	0.00392157	0.00596069	0.00792438	0.00196369	0.50337	others
chr4:25928369:25929153:+	0	0	0	0.00840336	0.0119522	0	0	0.00678518	0.00678518	0.195636	others
chr4:26321048:26362445:+	0.010989	0.012987	0.0181818	0.0222222	0.0149254	0	0.0140526	0.0123825	-0.00167008	0.865205	others
chr4:26321048:26386352:+	0	0	0	0.00934579	0.00374532	0.00440529	0	0.00583213	0.00583213	0.080833	others
chr4:26362628:26386352:+	0	0	0	0.0133333	0	0.0117647	0	0.00836601	0.00836601	0.185093	others
chr4:26386391:26406174:+	0	0	0	0	0.00204499	0	0	0.000681663	0.000681663	0.42265	others
chr4:26406270:26415474:+	0.00353357	0	0	0	0	0	0.00117786	0	-0.00117786	0.42265	others
chr4:26415640:26420550:+	0	0.00460829	0	0.0015949	0	0	0.0015361	0.000531632	-0.00100447	0.643229	others
chr4:26420725:26424341:+	0.012931	0.0237154	0.0121739	0.00923077	0.00660502	0.0114613	0.0162735	0.00909904	-0.00717442	0.290745	others
chr4:26424479:26424630:+	0.00537634	0.00558659	0.00239808	0.00578035	0.00974659	0.0046729	0.00445367	0.00673328	0.0022796	0.170249	others
chr4:26424743:26428719:+	0.00512821	0.00722892	0.0144928	0.0131332	0.0147783	0.0193322	0.00894996	0.0157479	0.00679794	0.020479	others
chr4:26428860:26429897:+	0.0023753	0.0220049	0.00618557	0.0199203	0.0285714	0.0226876	0.0101886	0.0237265	0.0135379	0.0607642	others
chr4:26430053:26430418:+	0.0410256	0.0704846	0.0663812	0.0619137	0.0985325	0.0730051	0.0592971	0.0778171	0.01852	0.0987727	others
chr4:26430053:26430691:+	0.882353	1	0.777778	0.409836	0.69697	0.731343	0.88671	0.612716	-0.273994	0.157448	others
chr4:26430522:26430691:+	0.0225225	0.00985222	0.00986193	0.026616	0.0401396	0.0512821	0.0140789	0.0393459	0.025267	0.149812	others
chr4:26584292:26613168:+	0	0	0.0169492	0.0204082	0	0	0.00564972	0.00680272	0.001153	0.92472	others
chr4:26614453:26620612:+	0	0	0	0	0.0204082	0	0	0.00680272	0.00680272	0.42265	others
chr4:26640187:26659596:+	0.015873	0	0	0	0	0	0.00529101	0	-0.00529101	0.42265	others
chr4:26659707:26666332:+	0	0	0.0285714	0	0	0	0.00952381	0	-0.00952381	0.42265	others
chr4:26688407:26717932:+	0	0	0	0.0181818	0	0	0	0.00606061	0.00606061	0.42265	others
chr4:26720125:26735454:+	0	0	0	0.015873	0	0	0	0.00529101	0.00529101	0.42265	others
chr4:26735487:26739863:+	0	0	0	0.0333333	0	0.0344828	0	0.0226054	0.0226054	0.183621	others
chr4:26739973:26742507:+	0.0555556	0.0153846	0.0136986	0.0526316	0.011236	0	0.0282129	0.0212892	-0.00692376	0.179098	others
chr4:26742599:26748410:+	0.0153846	0.0181818	0.0136986	0.0204082	0	0	0.015755	0.00680272	-0.0089523	0.334867	others
chr4:26748526:26753819:+	0	0	0	0.0222222	0	0	0	0.00740741	0.00740741	0.42265	others
chr4:26753890:26754872:+	0	0.1	0	0.0204082	0.0416667	0.0222222	0.0333333	0.028099	-0.00523432	0.861953	others
chr4:26957726:26995378:+	0	0	0	0	0	0.0103093	0	0.00343643	0.00343643	0.42265	others
chr4:26999347:27002216:+	0	0	0.0344828	0	0	0	0.0114943	0	-0.0114943	0.42265	others
chr4:27002394:27002926:+	0	0	0	0	0	0.0344828	0	0.0114943	0.0114943	0.42265	others
chr4:27003104:27007532:+	0.0188679	0.02	0	0.00884956	0.00787402	0.0070922	0.012956	0.00793859	-0.00501738	0.496333	others
chr4:27007700:27008427:+	0.00884956	0.024	0.0196078	0.00840336	0.0413223	0.0169492	0.0174858	0.0222249	0.00473914	0.531772	others
chr4:27008528:27008763:+	0.00653595	0	0.00719424	0.0149254	0.0070922	0.00540541	0.00457673	0.00914099	0.00456426	0.289723	others
chr4:27009002:27017710:+	0	0	0	0.00729927	0.0140845	0.033557	0	0.0183136	0.0183136	0.14542	others
chr4:27017984:27022518:+	0.0434783	0.0891089	0.079646	0.117647	0.140845	0.15942	0.0707444	0.139304	0.0685597	0.0152543	others
chr4:27021068:27022518:+	1	1	1	1	1	0.939394	1	0.979798	-0.020202	0.42265	others
chr4:27021612:27022518:+	0.529412	0.407407	0.578947	0.531915	0.621622	0.7	0.505256	0.617846	0.11259	0.207478	others
chr4:30723233:30724440:+	1	1	1	1	1	0.991342	1	0.997114	-0.002886	0.42265	others
chr4:30724596:30730752:+	0.12782	0.106383	0.0962963	0.0212766	0.132075	0.148936	0.110166	0.100763	-0.00940353	0.866039	others
chr4:30724596:30920152:+	0.060241	0.0933333	0.116279	0.00813008	0.047619	0.0298507	0.0899511	0.0285333	-0.0614178	0.039846	klRNA
chr4:30920261:30989537:+	1	1	0.882353	1	1	1	0.960784	1	0.0392157	0.42265	others
chr4:30920261:31142472:+	0.846154	0.833333	1	0.947368	0.9	0.767442	0.893162	0.871603	-0.021559	0.857609	ktRNA
chr4:30920369:31142472:+	0	0.047619	0	0.0379747	0.0933333	0.02	0.015873	0.050436	0.034563	0.0452884	ktRNA
chr4:32155406:32157955:+	0	0	0.00917431	0.038961	0.0175439	0.0149254	0.0030581	0.0238101	0.020752	0.166317	others
chr4:32158081:32225023:+	0	0.0714286	0	0	0.0344828	0.0943396	0.0238095	0.0429408	0.0191313	0.672941	klRNA
chr4:32225121:32228006:+	0.0243902	0.0465116	0.0322581	0.0114943	0.0517241	0.00840336	0.0343866	0.0238739	-0.0105127	0.340599	others
chr4:32228143:32228587:+	0.185185	0.0697674	0.220339	0.615385	0.521739	0.415385	0.158431	0.517503	0.359072	0.048675	others
chr4:32228793:32232296:+	0.8	0.939394	0.863636	0.818182	1	0.888889	0.867677	0.902357	0.0346801	0.118304	others
chr4:36068278:36073688:-	0.2	0	0.214286	0.153846	0.09375	0.153846	0.138095	0.133814	-0.00428114	0.938573	others
chr4:36082286:36083367:-	0	0	0.025641	0	0	0	0.00854701	0	-0.00854701	0.42265	others
chr4:37613342:37631384:-	0	0	0.0204082	0	0	0	0.00680272	0	-0.00680272	0.42265	others
chr4:37631523:37634886:-	0	0	0	0	0	0.015873	0	0.00529101	0.00529101	0.42265	others
chr4:37635123:37638446:-	0.0212766	0	0	0	0	0	0.0070922	0	-0.0070922	0.42265	others
chr4:37638504:37647367:-	0	0	0	0.0204082	0	0	0	0.00680272	0.00680272	0.42265	others
chr4:37826813:37829963:+	0	0	0	0.0070922	0	0	0	0.00236407	0.00236407	0.42265	others
chr4:37834724:37837528:+	0	0	0	0.0030581	0	0	0	0.00101937	0.00101937	0.42265	others
chr4:37837613:37839847:+	0	0.00289855	0	0	0	0	0.000966184	0	-0.000966184	0.42265	others
chr4:37839931:37840065:+	0	0	0.00331679	0	0	0	0.0011056	0	-0.0011056	0.42265	others
chr4:37840259:37844363:+	0	0.00740741	0	0.00831025	0	0.00348432	0.00246914	0.00393152	0.00146239	0.782859	others
chr4:37844553:37845632:+	0	0	0	0.00240964	0	0	0	0.000803213	0.000803213	0.42265	others
chr4:37847111:37847201:+	0.0430274	0.0551456	0.0231025	0.0249204	0.0472647	0.0422216	0.0404252	0.0381356	-0.00228957	0.855724	others
chr4:37847295:37848521:+	0.0560472	0.0469484	0.0232558	0.039604	0.045045	0.0611247	0.0420838	0.0485912	0.00650744	0.727278	others
chr4:37848651:37850183:+	0	0	0	0.00705882	0.00766284	0.00238663	0	0.00570276	0.00570276	0.07587	others
chr4:37850373:37855607:+	0	0	0	0.0020284	0	0.00172117	0	0.00124986	0.00124986	0.186231	klRNA
chr4:37855741:37861509:+	0.00228833	0.00188324	0	0.00465116	0.00234192	0.00381679	0.00139052	0.00360329	0.00221277	0.150635	others
chr4:37891348:37902002:+	0	0.0149254	0	0	0	0	0.00497512	0	-0.00497512	0.42265	others
chr4:37902512:38014508:+	0.0204082	0.0322581	0.0144928	0	0	0	0.0223863	0	-0.0223863	0.0503565	others
chr4:37977529:38014508:+	0	0	0	0	0.04	0	0	0.0133333	0.0133333	0.42265	others
chr4:38014973:38018353:+	0	0.0122449	0	0	0.0075188	0	0.00408163	0.00250627	-0.00157537	0.42265	others
chr4:38035698:38044361:+	0.00421941	0.015015	0.00392157	0.00740741	0	0	0.00771866	0.00246914	-0.00524953	0.426081	others
chr4:38044490:38045816:+	0.0031348	0	0	0.00636943	0.00621118	0.00578035	0.00104493	0.00612032	0.00507539	0.031892	others
chr4:38045903:38049617:+	0	0.00628931	0	0.00689655	0	0	0.00209644	0.00229885	0.000202415	0.962438	others
chr4:38049898:38054198:+	0	0.00478469	0.0166667	0	0.0273973	0	0.00715045	0.00913242	0.00198197	0.877795	others
chr4:38054338:38089931:+	0.00363636	0	0	0.00763359	0	0	0.00121212	0.00254453	0.00133241	0.42265	ktRNA
chr4:38103157:38115709:+	0	0	0.00303951	0.0105263	0	0.0052356	0.00101317	0.00525397	0.0042408	0.316906	others
chr4:38115954:38118032:+	0.00641026	0.00895522	0	0.00571429	0.00564972	0.0114943	0.00512183	0.00761942	0.00249759	0.638912	others
chr4:38118192:38124961:+	0	0.00444444	0	0.00900901	0	0	0.00148148	0.003003	0.00152152	0.737663	others
chr4:38125131:38133083:+	0.00369004	0.00286533	0.00821918	0.00487805	0.00961538	0	0.00492485	0.00483114	-9.37037e-05	0.984834	others
chr4:38133257:38137134:+	0.00332226	0.0177215	0.00558659	0.00943396	0.0183486	0.00934579	0.00887679	0.0123761	0.00349934	0.158497	others
chr4:38664461:38680586:+	0	0.0178571	0	0.00952381	0.0133333	0.012987	0.00595238	0.0119481	0.00599567	0.379201	others
chr4:38680682:38688584:+	0	0	0	0.0263158	0.00729927	0.00645161	0	0.0133556	0.0133556	0.175637	others
chr4:38689071:38689728:+	0.0114943	0.00507614	0	0.0545455	0.0691824	0.00892857	0.00552347	0.0442188	0.0386953	0.137811	others
chr4:38689879:38694745:+	0.0520231	0.0178571	0.0176991	0.0993377	0.0576923	0.00729927	0.0291931	0.0547764	0.0255833	0.29349	others
chr4:38694906:38697081:+	0	0.00398406	0	0.0319635	0.0493274	0.02	0.00132802	0.0337636	0.0324356	0.0473404	others
chr4:38905635:38905754:+	0	0.0118308	0	0	0	0	0.0039436	0	-0.0039436	0.42265	others
chr4:39045096:39075964:+	0	0	0.0181818	0	0	0	0.00606061	0	-0.00606061	0.42265	others
chr4:39063035:39075964:+	0	0	0.0181818	0	0	0	0.00606061	0	-0.00606061	0.42265	others
chr4:39076147:39081102:+	0.0070922	0	0	0	0	0	0.00236407	0	-0.00236407	0.42265	others
chr4:39081239:39081962:+	0.0175439	0	0	0.010989	0	0	0.00584795	0.003663	-0.00218495	0.42265	others
chr4:39086727:39096691:+	0.00411523	0	0.00404858	0	0	0.00606061	0.00272127	0.0020202	-0.000701068	0.734916	others
chr4:39096878:39103286:+	0.00787402	0.003663	0.0113208	0	0	0	0.00761926	0	-0.00761926	0.0750703	others
chr4:39107731:39113019:+	0	0	0	0.0103093	0	0	0	0.00343643	0.00343643	0.42265	others
chr4:39113232:39115158:+	0	0.0114068	0	0.0246914	0.043956	0.0506329	0.00380228	0.0397601	0.0359578	0.042718	others
chr4:39115330:39121009:+	0.00990099	0.0211268	0.0482759	0.103896	0.0625	0.0695187	0.0264345	0.0786383	0.0522037	0.137809	klRNA
chr4:39186604:39189655:+	0	0	0.00869565	0	0	0	0.00289855	0	-0.00289855	0.42265	others
chr4:39189781:39194543:+	0	0	0	0.025641	0	0	0	0.00854701	0.00854701	0.42265	others
chr4:39199593:39203641:+	0	0	0	0	0	0.0123457	0	0.00411523	0.00411523	0.42265	others
chr4:39203722:39205153:+	0	0	0	0	0	0.0277778	0	0.00925926	0.00925926	0.42265	others
chr4:39216013:39216095:+	0	0	0	0	0	0.0134886	0	0.0044962	0.0044962	0.42265	others
chr4:39216210:39217133:+	0	0	0.00621118	0.015873	0.00900901	0.0344828	0.00207039	0.0197883	0.0177179	0.0880464	others
chr4:39217240:39217982:+	0	0.00680272	0.0131579	0.0144928	0.0153846	0.0185185	0.00665354	0.016132	0.00947842	0.0711966	others
chr4:39218105:39224883:+	0	0.0252101	0.0136986	0.121212	0.0746269	0.0877193	0.0129696	0.0945194	0.0815499	0.0607086	others
chr4:39225033:39228209:+	0	0	0	0.0454545	0	0	0	0.0151515	0.0151515	0.42265	others
chr4:39232272:39234765:+	0.00699301	0	0	0.010101	0	0	0.002331	0.003367	0.001036	0.42265	others
chr4:39240334:39244247:+	0	0.00571429	0.010989	0	0	0.0114943	0.00556777	0.00383142	-0.00173635	0.475743	klRNA
chr4:39244388:39244469:+	0.0270218	0.011565	0.00528136	0.0102515	0.022067	0.0287646	0.0146227	0.020361	0.0057383	0.67634	others
chr4:39244552:39245368:+	0	0	0	0	0	0.0117647	0	0.00392157	0.00392157	0.42265	others
chr4:39245452:39253145:+	0	0	0	0.0263158	0	0	0	0.00877193	0.00877193	0.42265	others
chr4:39253292:39253905:+	0.00487805	0	0	0	0	0	0.00162602	0	-0.00162602	0.42265	others
chr4:39254030:39255847:+	0	0.00452489	0	0	0	0	0.0015083	0	-0.0015083	0.42265	others
chr4:39255960:39257485:+	0	0.00358423	0	0.0185185	0	0	0.00119474	0.00617284	0.0049781	0.542878	others
chr4:39257554:39266062:+	0	0.0102041	0	0	0	0	0.00340136	0	-0.00340136	0.42265	others
chr4:39266140:39267994:+	0	0	0	0	0	0.00869565	0	0.00289855	0.00289855	0.42265	others
chr4:39268091:39269975:+	0	0.00512821	0.00552486	0	0.008	0	0.00355102	0.00266667	-0.000884356	0.754002	others
chr4:39270100:39272979:+	0	0	0	0	0.00952381	0	0	0.0031746	0.0031746	0.42265	others
chr4:39273061:39274807:+	0.219917	0.213115	0.243478	0.261538	0.301587	0.30719	0.225503	0.290105	0.0646018	0.0411856	others
chr4:39274958:39277019:+	0.0897436	0.121771	0.0991736	0.0666667	0.0797546	0.0588235	0.103563	0.0684149	-0.0351479	0.0284152	others
chr4:39278207:39278538:+	0.00377358	0	0	0.028169	0.008	0.0181818	0.00125786	0.0181169	0.0168591	0.0718047	others
chr4:39278663:39285486:+	0	0.0103093	0.0160428	0.0243902	0.020979	0.0483871	0.00878402	0.0312521	0.0224681	0.0710272	others
chr4:39288844:39289847:-	0.00385109	0.00641026	0.00660793	0.0122699	0.014733	0.0175439	0.00562309	0.0148489	0.00922583	0.00848931	others
chr4:39290039:39291638:-	0.00952381	0.0113052	0.00440529	0.018981	0.0205909	0.0207305	0.00841145	0.0201008	0.0116894	0.0371597	others
chr4:39291852:39295613:-	0.0046225	0.00276243	0.00129702	0.00498753	0.00663507	0.00456621	0.00289398	0.00539627	0.00250229	0.147027	others
chr4:39295759:39300020:-	0.00133511	0.00508906	0.00109051	0.00712106	0.00500501	0.00952381	0.00250489	0.00721662	0.00471173	0.202069	others
chr4:39300138:39300259:-	0.00156533	0.00139756	0.00129908	0.00235477	0.00748847	0.0132188	0.00142066	0.00768733	0.00626668	0.190528	others
chr4:39300414:39302277:-	0.0015456	0	0.00127389	0.0011919	0	0	0.000939827	0.000397298	-0.000542528	0.289234	others
chr4:39302376:39302499:-	0	0	0.0019467	0	0.00136549	0.00142797	0.000648899	0.000931153	0.000282254	0.665312	others
chr4:39302595:39302736:-	0	0	0	0.00131062	0.00139082	0	0	0.000900479	0.000900479	0.183863	others
chr4:39302874:39303059:-	0	0.00199601	0.00355872	0.0147601	0.0136571	0.0103806	0.00185158	0.0129326	0.011081	0.0408103	others
chr4:39303151:39304813:-	0.004329	0.00294985	0	0.00243309	0.0109409	0.00485437	0.00242629	0.00607613	0.00364984	0.337365	others
chr4:39304928:39306591:-	0.00294985	0.00392157	0.00520833	0.0139535	0.0107066	0.0204604	0.00402658	0.0150402	0.0110136	0.0458878	others
chr4:39306701:39308635:-	0.0113086	0.00834725	0.00810373	0.0267229	0.0273794	0.0245232	0.00925318	0.0262085	0.0169553	0.00401934	others
chr4:39306704:39308635:-	0.027027	0.0188679	0.0154799	0.0727969	0.056	0.0596026	0.0204583	0.0627999	0.0423416	0.00388774	others
chr4:39309032:39311444:-	0	0.00271003	0	0.00628931	0.00934579	0.0031679	0.000903342	0.00626767	0.00536432	0.0397569	others
chr4:39311549:39312751:-	0	0.00134228	0	0.00118064	0.00223714	0.00488998	0.000447427	0.00276925	0.00232182	0.212927	others
chr4:39312931:39316914:-	0	0.00344828	0	0	0.00412655	0.00732064	0.00114943	0.00381573	0.00266631	0.371848	klRNA
chr4:39317022:39320382:-	0.00189036	0	0	0	0	0	0.00063012	0	-0.00063012	0.42265	others
chr4:39320669:39321286:-	0.00331126	0.00472441	0	0.00376412	0.00630517	0.00435414	0.00267856	0.00480781	0.00212925	0.207618	others
chr4:39321374:39323339:-	0	0.00420168	0.00205339	0.00160514	0.00821018	0.0084317	0.00208502	0.00608234	0.00399732	0.101121	others
chr4:39323417:39326562:-	0	0	0.00171527	0.00178253	0.00344828	0.011236	0.000571755	0.00548892	0.00491717	0.171649	others
chr4:39326640:39327523:-	0	0.00606061	0.00601202	0.01002	0.00571429	0	0.00402421	0.00524478	0.00122057	0.819161	others
chr4:39327756:39342344:-	0	0.00210526	0	0	0	0	0.000701754	0	-0.000701754	0.42265	ktRNA
chr4:39342467:39345400:-	0.00215983	0.00171527	0	0.00143885	0.001443	0.00307692	0.0012917	0.00198626	0.00069456	0.620736	others
chr4:39351476:39366238:-	0.00358423	0	0	0.00215983	0.00218818	0	0.00119474	0.00144934	0.000254594	0.831108	others
chr4:39454225:39454532:-	0.000597015	0.000756315	0.00134553	0.00130781	0.00244499	0.000711238	0.000899621	0.00148801	0.000588391	0.47437	others
chr4:39454649:39454863:-	0	0.00047536	0.000343855	0.00141011	0.00222916	0.000976619	0.000273072	0.00153863	0.00126556	0.0623021	others
chr4:39454944:39456405:-	0.00339793	0.00314042	0.00300418	0.00514723	0.00527578	0.0046055	0.00318084	0.0050095	0.00182866	0.00749293	others
chr4:39454944:39457596:-	1	1	0.929825	1	0.965812	0.98374	0.976608	0.983184	0.00657575	0.821596	others
chr4:39456538:39457585:-	0.000399228	0.000365	0.00019485	0.000979761	0.00114897	0.00114197	0.000319693	0.00109023	0.000770539	0.018416	others
chr4:39457681:39458193:-	0.000114473	0.000229691	0.000402938	0.00191469	0.00222073	0.00242236	0.000249034	0.00218593	0.00193689	0.0012604	others
chr4:39458309:39458393:-	0.000170533	0.000303079	0.000223268	0.00237141	0.00206597	0.00216155	0.000232293	0.00219965	0.00196735	0.00415863	others
chr4:39458440:39458890:-	0.0271594	0.0403535	0.0246552	0.0271938	0.0175789	0.024033	0.0307227	0.0229352	-0.00778746	0.407971	others
chr4:39458441:39458890:-	1	0.974194	0.984496	1	0.947712	0.970588	0.98623	0.972767	-0.013463	0.220405	others
chr4:39458598:39458890:-	0.510204	0.495327	0.538941	0.875862	0.853372	0.826331	0.514824	0.851855	0.337031	0.00542169	others
chr4:39459162:39460789:+	0	0	0	0	0.0120482	0.00613497	0	0.00606105	0.00606105	0.22353	others
chr4:39460962:39462195:+	0	0	0	0.0175439	0.00934579	0.00840336	0	0.0117643	0.0117643	0.055824	others
chr4:39462289:39463524:+	0.00787402	0.00689655	0	0	0	0	0.00492352	0	-0.00492352	0.185285	others
chr4:39463605:39465045:+	0.0656934	0.0625	0.0588235	0.185841	0.163265	0.12963	0.062339	0.159579	0.0972396	0.0210978	others
chr4:39465202:39465284:+	0.0343776	0.069319	0.016074	0.0552739	0.090338	0.0824437	0.0399235	0.0760185	0.036095	0.139895	others
chr4:39465342:39467517:+	0.0333333	0.037037	0.0545455	0.102041	0.119048	0.146667	0.0416386	0.122585	0.0809464	0.00694235	others
chr4:39467646:39470018:+	0.0410959	0.104895	0.068323	0.2	0.193277	0.183673	0.071438	0.192317	0.120879	0.0276925	others
chr4:39468427:39470018:+	0.647059	0.7	0.375	0.68	0.6	0.5	0.57402	0.593333	0.0193137	0.795314	others
chr4:39470164:39471235:+	0	0.00613497	0	0	0	0.0352941	0.00204499	0.0117647	0.00971972	0.530054	others
chr4:39471306:39473099:+	0	0.00621118	0	0	0	0.0222222	0.00207039	0.00740741	0.00533701	0.599375	others
chr4:39473211:39477062:+	0.0179641	0.0337079	0.0471204	0.00763359	0.0344828	0.042735	0.0329308	0.0282838	-0.00464699	0.284516	others
chr4:39500253:39503874:-	0.0104167	0.00483092	0	0.0149254	0	0	0.00508253	0.00497512	-0.000107404	0.971848	others
chr4:39504508:39505236:-	0.00564972	0.00564972	0.02	0.00854701	0	0.00653595	0.0104331	0.00502765	-0.00540549	0.371049	others
chr4:39505748:39508565:-	0	0	0	0.0153846	0	0.020979	0	0.0121212	0.0121212	0.192998	others
chr4:39509907:39510352:-	0	0	0.00398406	0	0.0104167	0	0.00132802	0.00347222	0.0021442	0.666995	others
chr4:39510550:39510660:-	0	0	0	0.00738812	0	0	0	0.00246271	0.00246271	0.42265	others
chr4:39510861:39514082:-	0.00564972	0	0	0	0	0.00598802	0.00188324	0.00199601	0.000112769	0.976275	others
chr4:39514184:39521350:-	0	0.0041841	0.004329	0.00662252	0	0	0.0028377	0.00220751	-0.000630196	0.878043	others
chr4:39521519:39527282:-	0	0	0.00353357	0.00990099	0.00456621	0.03	0.00117786	0.0148224	0.0136445	0.174372	others
chr4:39572463:39605070:-	0.0188679	0.0294118	0	0.0526316	0.0666667	0	0.0160932	0.0397661	0.0236729	0.184488	others
chr4:39605180:39638738:-	0	0.0196078	0	0.1	0	0.0909091	0.00653595	0.0636364	0.0571004	0.275776	others
chr4:39698302:39737419:+	0.866667	0.954545	0.967391	0.9375	0.917012	0.94332	0.929534	0.932611	0.00307629	0.93634	others
chr4:39698390:39737419:+	0.00182815	0.00188324	0	0.00214133	0.00183711	0.00124378	0.00123713	0.00174074	0.000503609	0.320357	others
chr4:39737513:39745751:+	0	0	0	0.000610128	0.00101317	0	0	0.0005411	0.0005411	0.207563	others
chr4:39745810:39755656:+	0	0	0.0027248	0.000793021	0.00266667	0.0012285	0.000908265	0.00156273	0.000654465	0.641156	others
chr4:39755739:39774833:+	0	0.000724113	0	0.00262812	0.00169587	0.00220022	0.000241371	0.00217474	0.00193337	0.0600501	others
chr4:39774933:39777681:+	0.00574713	0.00417014	0.00361011	0.0139104	0.0165062	0.0105263	0.00450913	0.0136476	0.00913849	0.0306865	others
chr4:39777810:39778359:+	0.00477327	0.0138151	0.00433839	0.0146056	0.0160609	0.0195412	0.00764225	0.0167359	0.00909365	0.136667	others
chr4:39825488:39837855:-	0.00995733	0.0197531	0.0147225	0.0137276	0.0141129	0.0105042	0.014811	0.0127816	-0.00202943	0.559999	others
chr4:39838208:39841947:-	0	0	0	0	0.00129032	0	0	0.000430108	0.000430108	0.42265	others
chr4:39842056:39844655:-	0	0	0	0.00268097	0.00578035	0.00388098	0	0.0041141	0.0041141	0.0448846	others
chr4:39844801:39845817:-	0.00223714	0	0	0.00521739	0.0015748	0.00704225	0.000745712	0.00461148	0.00386577	0.142387	others
chr4:39845880:39848850:-	0.00302115	0.00262467	0.00263852	0.00843882	0.00610998	0.012766	0.00276145	0.00910492	0.00634347	0.0846005	others
chr4:39848970:39849519:-	0	0	0.00238663	0.00172117	0.00484653	0.00182815	0.000795545	0.00279862	0.00200307	0.329361	others
chr4:39849652:39862218:-	0	0	0.00808625	0.00934579	0.0136986	0.00966184	0.00269542	0.0109021	0.00820667	0.146679	klRNA
chr4:39862333:39862868:-	0	0	0.00401606	0.00618557	0.0017094	0.00398406	0.00133869	0.00395968	0.00262099	0.292608	ktRNA
chr4:39863459:39866860:-	0	0.00235294	0.00659341	0	0.00416667	0.0045045	0.00298212	0.00289039	-9.17255e-05	0.942571	others
chr4:39866997:39869393:-	0.00265252	0.0020202	0.00234192	0.0268949	0.0276008	0.04	0.00233821	0.0314986	0.0291604	0.0207423	others
chr4:39869462:39872985:-	0	0	0	0.00434783	0.00862069	0.00458716	0	0.00585189	0.00585189	0.0517865	others
chr4:39873144:39874288:-	0	0.00218818	0.00444444	0	0.00931099	0.00787402	0.00221088	0.00572833	0.00351746	0.229341	others
chr4:39874412:39876992:-	0	0	0	0	0	0.00409836	0	0.00136612	0.00136612	0.42265	others
chr4:39877153:39879727:-	0.00628931	0.00578035	0.00298507	0.00298507	0.00674157	0.00779221	0.00501824	0.00583962	0.000821375	0.759356	others
chr4:39879833:39890248:-	0	0	0	0	0.002079	0	0	0.000693001	0.000693001	0.42265	others
chr4:39890364:39898388:-	0.0678337	0.044898	0.0375	0.0409091	0.0539568	0.0330882	0.0500772	0.0426514	-0.00742583	0.552602	others
chr4:39898528:39898776:-	0	0	0	0	0.00162602	0	0	0.000542005	0.000542005	0.42265	others
chr4:39898825:39900425:-	0	0	0	0	0.0015456	0	0	0.000515198	0.000515198	0.42265	others
chr4:39900507:39902346:-	0	0	0	0	0	0.00377358	0	0.00125786	0.00125786	0.42265	klRNA
chr4:39902460:39904039:-	0	0.00374532	0.00171527	0	0	0	0.00182019	0	-0.00182019	0.234679	others
chr4:39904191:39908394:-	0	0.00262467	0.0125945	0.0186916	0.0101523	0.0144928	0.00507304	0.0144455	0.0093725	0.197929	others
chr4:39908540:39910243:-	0.00315457	0.00759494	0	0.00240964	0	0	0.00358317	0.000803213	-0.00277996	0.369049	others
chr4:39910338:39913610:-	0	0.0031348	0	0	0	0	0.00104493	0	-0.00104493	0.42265	others
chr4:39917188:39920318:-	0	0	0	0.00319489	0	0	0	0.00106496	0.00106496	0.42265	others
chr4:39920399:39922621:-	0.00534759	0	0	0	0.00289855	0	0.00178253	0.000966184	-0.000816348	0.767542	others
chr4:39922748:39925835:-	0	0	0	0.0027248	0.00548446	0.00239808	0	0.00353578	0.00353578	0.0688288	others
chr4:39925933:39926774:-	0	0.0103806	0.00377358	0.00621118	0.00970874	0.008	0.00471807	0.00797331	0.00325524	0.252494	others
chr4:39926861:39927960:-	0.0135747	0	0.0104167	0.0204082	0	0	0.00799711	0.00680272	-0.00119439	0.833944	others
chr4:39976617:39977456:-	0	0	0	0.00452489	0	0	0	0.0015083	0.0015083	0.42265	others
chr4:40118024:40119931:+	0	0	0.0212766	0.047619	0	0	0.0070922	0.015873	0.00878082	0.708398	others
chr4:40122309:40123126:+	0	0.0149254	0	0.047619	0	0.0212766	0.00497512	0.0229652	0.0179901	0.425624	others
chr4:40123212:40124159:+	0	0	0.0120482	0	0	0.0181818	0.00401606	0.00606061	0.00204454	0.42265	others
chr4:40126330:40131800:+	0	0.00854701	0	0	0	0	0.002849	0	-0.002849	0.42265	others
chr4:40137082:40142723:+	0.6	0.789474	0.54386	0.529412	0.387755	0.44	0.644444	0.452389	-0.192055	0.209649	others
chr4:40142861:40144631:+	0.0322581	0	0	0.030303	0	0	0.0107527	0.010101	-0.000651678	0.42265	others
chr4:40144800:40152779:+	0	0	0	0	0	0.0163934	0	0.00546448	0.00546448	0.42265	others
chr4:40152903:40154191:+	0.0175439	0.0561798	0.0666667	0.0877193	0.0697674	0.114754	0.0467968	0.0907469	0.0439502	0.116367	others
chr4:40426143:40432650:-	0	0	0.0212766	0	0.0526316	0	0.0070922	0.0175439	0.0104517	0.681117	others
chr4:40816259:40821870:-	0.00917431	0.0285714	0.00571429	0.0185185	0.00621118	0.0120482	0.0144867	0.0122593	-0.00222738	0.84598	others
chr4:40822050:40823643:-	0.00970874	0	0.00787402	0	0.00884956	0.046875	0.00586092	0.0185749	0.0127139	0.464908	others
chr4:40823759:40825886:-	0.00990099	0.0140845	0.0377358	0.138889	0.0634921	0.113636	0.0205738	0.105339	0.0847653	0.0684543	others
chr4:40825970:40827131:-	0.00900901	0.0140845	0	0.0107527	0.00719424	0.046875	0.00769784	0.0216073	0.0139095	0.491847	others
chr4:40827219:40830462:-	0	0	0	0.00900901	0	0.008	0	0.00566967	0.00566967	0.184936	others
chr4:40890491:40893264:-	0	0.00869565	0	0	0.0136986	0.0169492	0.00289855	0.0102159	0.00731738	0.282821	others
chr4:40934699:40944864:-	0.153846	0.2	0.0857143	0.0526316	0.230769	0.0967742	0.14652	0.126725	-0.0197951	0.677654	others
chr4:40945073:41013582:-	0	0.0212766	0	0.0625	0.047619	0.047619	0.0070922	0.0525794	0.0454872	0.0493026	others
chr4:41014398:41033235:-	0	0	0	0	0.0434783	0	0	0.0144928	0.0144928	0.42265	klRNA
chr4:41143142:41214404:-	0	0	0	0.030303	0.0434783	0	0	0.0245938	0.0245938	0.196218	others
chr4:41256761:41256949:+	1	0.963636	0.935484	1	0.957447	0.906977	0.966373	0.954808	-0.0115656	0.313294	others
chr4:41256803:41256949:+	0.886792	0.963636	0.967213	0.953488	1	1	0.939214	0.984496	0.0452821	0.0520605	others
chr4:41257009:41257114:+	0.0131613	0.0172134	0.014107	0.0285905	0.0304922	0.0265788	0.0148272	0.0285538	0.0137266	0.00410892	others
chr4:41257009:41257373:+	1	1	0.982759	1	1	1	0.994253	1	0.00574713	0.42265	others
chr4:41257020:41257114:+	0.941545	0.922668	0.899482	1	0.973675	0.867764	0.921232	0.947146	0.0259143	0.464466	others
chr4:41257020:41257608:+	0.933333	0.97351	0.953488	0.924051	0.921569	0.910448	0.953444	0.918689	-0.0347549	0.115947	others
chr4:41257126:41257608:+	0.0471976	0.0511836	0.0452128	0.0389364	0.0404669	0.0372971	0.0478647	0.0389001	-0.00896456	0.00953602	others
chr4:41257737:41260646:+	0.00203943	0.00223571	0.00137703	0.00289855	0.00289436	0.00434955	0.00188406	0.00338082	0.00149676	0.180507	klRNA
chr4:41260797:41261714:+	0	0	0.000942951	0	0	0.000322685	0.000314317	0.000107562	-0.000206756	0.42265	others
chr4:41261800:41261875:+	0.00156363	0.00178517	0.00183978	0.00137861	0.0055157	0.00447272	0.00172953	0.00378901	0.00205949	0.21942	others
chr4:41261800:41263224:+	0.157895	0.2	0.297297	0.00431655	0.00815217	0.00618047	0.218397	0.0062164	-0.212181	0.0353447	others
chr4:41261923:41263224:+	0.00178635	0.00224143	0.00381679	0.00319489	0.00560538	0.00407213	0.00261486	0.0042908	0.00167594	0.205983	others
chr4:41261923:41263228:+	0.294118	0.411765	0.833333	0.538462	0.846154	1	0.513072	0.794872	0.2818	0.0712287	others
chr4:41263291:41264102:+	0.00125313	0.000547945	0.000776197	0.000371333	0.0038475	0.000351741	0.000859092	0.00152352	0.000664433	0.665614	others
chr4:41264161:41267986:+	0.0119798	0.012886	0.0105212	0.00917431	0.0122117	0.00889035	0.0117957	0.0100921	-0.00170354	0.109752	others
chr4:41264190:41267986:+	1	1	1	1	0.95	0.878788	1	0.942929	-0.0570707	0.246114	others
chr4:41619440:41638931:+	0.025641	0	0.015873	0.0566038	0.151515	0	0.013838	0.069373	0.055535	0.381255	others
chr4:41638967:41644499:+	0	0.037037	0	0	0	0.030303	0.0123457	0.010101	-0.00224467	0.918756	others
chr4:41650608:41661419:+	0	0	0	0	0	0.0175439	0	0.00584795	0.00584795	0.42265	others
chr4:41662984:41666560:+	0	0	0.0117647	0	0	0	0.00392157	0	-0.00392157	0.42265	others
chr4:41676462:41680005:+	0	0	0	0.0175439	0.0454545	0.0144928	0	0.0258304	0.0258304	0.119863	klRNA
chr4:41680098:41680954:+	0	0	0	0	0	0.0114943	0	0.00383142	0.00383142	0.42265	others
chr4:41684518:41685709:+	0	0	0	0	0	0.0243902	0	0.00813008	0.00813008	0.42265	others
chr4:41685830:41689526:+	0	0	0	0.0123457	0	0	0	0.00411523	0.00411523	0.42265	others
chr4:41689635:41692281:+	0	0	0.0103093	0	0	0	0.00343643	0	-0.00343643	0.42265	others
chr4:41692384:41697159:+	0.0263158	0.025641	0.0185185	0.0263158	0.166667	0.0864198	0.0234918	0.0931341	0.0696423	0.229343	others
chr4:41935262:41935466:+	0.894737	0.886525	0.881838	0.908867	0.938664	0.920375	0.8877	0.922635	0.0349352	0.088115	others
chr4:41935310:41935466:+	0.969697	0.945545	0.938998	0.967914	0.969061	0.964029	0.951413	0.967001	0.0155882	0.214922	others
chr4:41935529:41938601:+	0.00224719	0.00186916	0.00361011	0	0.00273473	0.00179856	0.00257549	0.0015111	-0.00106439	0.388215	others
chr4:41938696:41939195:+	0	0	0	0.00285987	0.000983284	0.00096432	0	0.00160249	0.00160249	0.125579	others
chr4:41939383:41943746:+	0.0153846	0.00184162	0.00897666	0.00105152	0.00188324	0.004329	0.0087343	0.00242126	-0.00631304	0.274315	klRNA
chr4:41943814:41944792:+	0.00478469	0.00187617	0	0.00121212	0.000997009	0.00440529	0.00222029	0.00220481	-1.54817e-05	0.995328	others
chr4:41944926:41949301:+	0.00182815	0.00396825	0	0.00394218	0.00287632	0.00468384	0.00193214	0.00383411	0.00190198	0.372934	others
chr4:41949385:41954069:+	0.00221729	0.00671141	0.0021978	0.00497512	0.00952381	0.00403769	0.00370884	0.00617887	0.00247004	0.0159236	klRNA
chr4:41990760:42001615:+	0.00278552	0.0013459	0.00807382	0.00634921	0.00725689	0.0190896	0.00406841	0.0108986	0.00683015	0.0899515	others
chr4:42001780:42018110:+	0	0	0	0.00343643	0.00194175	0	0	0.00179272	0.00179272	0.213319	others
chr4:42018170:42020415:+	0	0.00090009	0.000884173	0.003861	0.00112994	0	0.000594754	0.00166365	0.00106889	0.533377	others
chr4:42020515:42022837:+	0	0	0	0	0.002457	0	0	0.000819001	0.000819001	0.42265	others
chr4:42022930:42023301:+	0	0.00128041	0	0	0.00727802	0.0169492	0.000426803	0.00807572	0.00764892	0.263123	others
chr4:42023384:42035274:+	0	0	0	0.00124533	0	0	0	0.00041511	0.00041511	0.42265	others
chr4:42035333:42038985:+	0	0	0	0.00140252	0	0	0	0.000467508	0.000467508	0.42265	others
chr4:42049479:42060190:+	0.00820633	0	0.00847458	0.00280899	0.00728155	0.00350877	0.0055603	0.0045331	-0.0010272	0.827851	others
chr4:42060246:42062985:+	0.0205128	0.00557103	0.0124069	0.0245614	0.0276565	0.021148	0.0128303	0.0244553	0.011625	0.16434	others
chr4:42063121:42065309:+	0.00273973	0.00621118	0.00141044	0.0117188	0.00837521	0	0.00345378	0.00669799	0.00324421	0.398586	others
chr4:42065349:42066549:+	0.00745156	0.00163666	0.00412655	0.00567108	0.00711744	0.00519931	0.00440492	0.00599594	0.00159102	0.529879	klRNA
chr4:42066621:42067084:+	0.00129032	0	0	0.00671141	0.00588235	0.00732064	0.000430108	0.00663814	0.00620803	0.00838359	others
chr4:42067192:42070525:+	0.00322928	0.010101	0.00359066	0.00607533	0.003517	0.00902935	0.00564032	0.00620723	0.000566908	0.890918	others
chr4:42070691:42075656:+	0.00111732	0.000981354	0.00188679	0.015873	0.00761421	0.00719424	0.00132849	0.0102272	0.00889867	0.0947558	others
chr4:42075786:42078211:+	0.00811359	0.00195695	0.00189394	0.00242718	0.00470588	0.00117786	0.00398816	0.00277031	-0.00121785	0.668152	others
chr4:42078325:42086081:+	0.0440098	0.0464326	0.033954	0.0881543	0.0892388	0.0928463	0.0414655	0.0900798	0.0486143	0.0110516	others
chr4:42117735:42120053:-	0.84	0.565217	0.588235	0.733333	0.578947	0.772727	0.664484	0.695003	0.0305184	0.752473	others
chr4:42117735:42120124:-	0.333333	0.333333	0.373134	0.631579	0.666667	0.666667	0.3466	0.654971	0.30837	0.00165362	others
chr4:42120294:42125582:-	0	0	0.0144928	0	0.0204082	0.0333333	0.00483092	0.0179138	0.0130829	0.184154	others
chr4:42125674:42143427:-	0.0123457	0.016129	0.0103093	0.0105263	0	0.0571429	0.012928	0.0225564	0.00962839	0.663546	others
chr4:42398333:42401011:+	0	0.03125	0	0.037037	0	0.0285714	0.0104167	0.0218695	0.0114528	0.647376	others
chr4:42413013:42414626:-	0.028169	0	0.00478469	0.0540541	0.06	0.0408163	0.0109846	0.0516235	0.0406389	0.05672	others
chr4:42414718:42422806:-	0.0052356	0.00460829	0.0103093	0.0322581	0.0422535	0.0117647	0.00671773	0.0287588	0.022041	0.176574	others
chr4:42422899:42423616:-	0	0.00699301	0	0	0	0	0.002331	0	-0.002331	0.42265	others
chr4:42423705:42443564:-	0	0.0172414	0	0.025	0	0	0.00574713	0.00833333	0.00258621	0.852499	klRNA
chr4:42444634:42446582:-	0	0.00729927	0	0	0	0	0.00243309	0	-0.00243309	0.42265	others
chr4:42446644:42451980:-	0.0138889	0.00826446	0	0.0344828	0.0204082	0	0.00738445	0.018297	0.0109125	0.209415	others
chr4:42452059:42455296:-	0	0.0151515	0.00606061	0.0188679	0	0	0.00707071	0.00628931	-0.000781399	0.945746	others
chr4:42455419:42455524:-	0.0324236	0.00868804	0	0.0419813	0.0611258	0.0241697	0.0137039	0.0424256	0.0287217	0.149987	others
chr4:42455599:42464689:-	0	0	0	0.0285714	0	0	0	0.00952381	0.00952381	0.42265	others
chr4:42465076:42485495:-	0	0.0454545	0.0204082	0	0.027027	0	0.0219542	0.00900901	-0.0129452	0.184563	klRNA
chr4:42485668:42503449:-	0	0	0	0.0153846	0	0	0	0.00512821	0.00512821	0.42265	others
chr4:42507154:42522159:-	0	0	0.00465116	0	0.0103093	0.0204082	0.00155039	0.0102391	0.00868876	0.200772	others
chr4:42543986:42549012:-	0	0	0	0	0.0447761	0	0	0.0149254	0.0149254	0.42265	others
chr4:42552610:42555967:-	0	0	0	0.0322581	0	0	0	0.0107527	0.0107527	0.42265	others
chr4:42574707:42575621:-	0.00869565	0	0	0	0	0	0.00289855	0	-0.00289855	0.42265	others
chr4:42575699:42578259:-	0.00729927	0	0	0	0	0	0.00243309	0	-0.00243309	0.42265	others
chr4:42578387:42579812:-	0	0	0	0.0384615	0	0	0	0.0128205	0.0128205	0.42265	others
chr4:42579978:42581620:-	0.0163934	0	0	0.0212766	0	0	0.00546448	0.0070922	0.00162772	0.42265	others
chr4:42581732:42586348:-	0	0.00884956	0	0	0	0	0.00294985	0	-0.00294985	0.42265	others
chr4:42586476:42588259:-	0	0.00990099	0	0	0	0	0.00330033	0	-0.00330033	0.42265	others
chr4:44678585:44680693:+	1	0.972222	0.952756	1	1	0.9875	0.974993	0.995833	0.0208406	0.188525	others
chr4:44678787:44680440:+	0	0.00469484	0.017341	0.0196078	0.0135135	0.0211268	0.00734529	0.0180827	0.0107374	0.148082	others
chr4:44680552:44680693:+	0	0.00584795	0.00613497	0.01	0.0181818	0	0.00399431	0.00939394	0.00539963	0.450581	others
chr4:44680842:44681122:+	0	0	0	0	0.00952381	0.00355872	0	0.00436084	0.00436084	0.257085	others
chr4:44681203:44682333:+	0	0	0	0	0.00473934	0	0	0.00157978	0.00157978	0.42265	others
chr4:44682411:44683234:+	0	0	0	0	0	0.00591716	0	0.00197239	0.00197239	0.42265	others
chr4:44682642:44707751:-	1	1	0.894737	0.888889	0.924528	0.853659	0.964912	0.889025	-0.075887	0.0642178	others
chr4:44683318:44685958:+	0	0.003861	0	0.00383142	0	0	0.001287	0.00127714	-9.86208e-06	0.99686	others
chr4:44686023:44686509:+	0	0	0	0.00645161	0	0.00309598	0	0.00318253	0.00318253	0.229695	others
chr4:44686713:44688006:+	0.008	0.00724638	0.0132159	0.0231214	0.0415335	0.0415094	0.00948741	0.0353881	0.0259007	0.044593	others
chr4:44688146:44689285:+	0.0229885	0.00884956	0.00404858	0.0300429	0.0237288	0.0198675	0.0119622	0.0245464	0.0125842	0.0454416	others
chr4:44689409:44689842:+	0	0.00813008	0	0.04	0.0254777	0.010101	0.00271003	0.0251929	0.0224829	0.129888	others
chr4:44689975:44690716:+	0.00923077	0.013986	0.00321543	0.011976	0.0272953	0.00471698	0.00881074	0.0146628	0.00585203	0.258638	others
chr4:44690860:44691665:+	0.00990099	0.00925926	0.00952381	0.00840336	0.0176991	0.0301003	0.00956135	0.0187343	0.00917292	0.287233	others
chr4:44691799:44694411:+	0.0333333	0.0531401	0.042471	0.0125786	0.0214286	0.0332103	0.0429815	0.0224058	-0.0205757	0.0865455	others
chr4:44694513:44695614:+	0.00473934	0	0.00819672	0.0149254	0.0150376	0.00977199	0.00431202	0.013245	0.00893297	0.151312	others
chr4:44695734:44697407:+	0	0	0	0.0521327	0.0134228	0.023569	0	0.0297082	0.0297082	0.124396	klRNA
chr4:44697444:44698543:+	0.012987	0.00380228	0.00895522	0.0522388	0.0301205	0.0181818	0.00858151	0.0335137	0.0249322	0.103151	others
chr4:44703142:44707751:-	0.181818	0.214286	0.177778	0.346939	0.379845	0.413043	0.191294	0.379942	0.188649	0.0149255	others
chr4:44707926:44710952:-	0.0125	0.0344828	0.0212766	0.0340136	0	0.00729927	0.0227531	0.013771	-0.00898216	0.638026	others
chr4:44711137:44717112:-	0	0.0120482	0.0769231	0.0769231	0	0.0169492	0.0296571	0.0312907	0.00163365	0.971209	others
chr4:44717295:44718308:-	0	0	0	0	0.0135135	0	0	0.0045045	0.0045045	0.42265	others
chr4:44718410:44722083:-	0	0	0.0114943	0	0.00813008	0	0.00383142	0.00271003	-0.00112139	0.862042	others
chr4:47451665:47453058:-	0.00571429	0.00568182	0.00268097	0.0133333	0	0.00223714	0.00469236	0.00519016	0.0004978	0.909381	others
chr4:47453214:47456576:-	0.00606061	0	0.00323625	0.00531915	0.0080429	0.0107527	0.00309895	0.00803824	0.00493929	0.224614	others
chr4:47456729:47460143:-	0.00374532	0.0145985	0.0144928	0.0295082	0.0291262	0.0508475	0.0109455	0.036494	0.0255484	0.0557987	others
chr4:47460299:47463585:-	0	0	0	0.00332226	0	0	0	0.00110742	0.00110742	0.42265	others
chr4:47485519:47512503:+	0.0243902	0	0	0	0.0357143	0	0.00813008	0.0119048	0.00377468	0.848827	others
chr4:47536938:47546623:+	0	0	0	0	0.025641	0	0	0.00854701	0.00854701	0.42265	others
chr4:47546862:47554725:+	0.0322581	0.015873	0.05	0	0.0952381	0.0222222	0.0327104	0.0391534	0.00644308	0.876087	others
chr4:47554914:47557663:+	0.037037	0.0212766	0.157895	0.0454545	0.0638298	0.0612245	0.0720695	0.0568363	-0.0152332	0.750986	others
chr4:47561075:47563580:+	0.0243902	0	0.0243902	0.0545455	0.0434783	0	0.0162602	0.0326746	0.0164144	0.51203	others
chr4:47580478:47581959:+	0	0.0175439	0	0	0.0625	0.037037	0.00584795	0.033179	0.0273311	0.187285	others
chr4:47587206:47591041:+	0	0.0149254	0	0	0	0	0.00497512	0	-0.00497512	0.42265	others
chr4:47848336:47851094:-	0.00473934	0.0260223	0	0.0341463	0.0452261	0.0116732	0.0102539	0.0303485	0.0200947	0.0596071	others
chr4:47851148:47851855:-	0.00826446	0.0183486	0.00361011	0.0549451	0.0377358	0.0376569	0.0100744	0.0434459	0.0333715	0.051563	others
chr4:47851942:47855058:-	0.0277778	0.0990991	0.0684932	0.0573248	0.0729167	0.0816327	0.0651233	0.0706247	0.00550138	0.770988	others
chr4:47855163:47862845:-	0.0430108	0.00847458	0.00460829	0.0344828	0.021978	0.021978	0.0186979	0.0261463	0.00744839	0.453258	others
chr4:47862915:47875126:-	0.00925926	0.0181818	0.00483092	0	0.00487805	0.0138889	0.0107573	0.00625565	-0.00450169	0.580076	others
chr4:47875293:47878524:-	0	0	0	0	0	0.00558659	0	0.0018622	0.0018622	0.42265	others
chr4:47878665:47879095:-	0	0	0	0	0	0.0186335	0	0.00621118	0.00621118	0.42265	others
chr4:47884437:47885497:-	0	0	0	0	0	0.00534759	0	0.00178253	0.00178253	0.42265	others
chr4:47885999:47890612:-	0	0	0	0.021978	0.00444444	0	0	0.00880749	0.00880749	0.319668	others
chr4:47890703:47894179:-	0.00465116	0	0	0	0.00452489	0.00917431	0.00155039	0.0045664	0.00301601	0.535128	others
chr4:47899120:47899369:-	0	0.011236	0	0	0	0	0.00374532	0	-0.00374532	0.42265	others
chr4:47899548:47903192:-	0	0	0	0.0169492	0.00719424	0	0	0.0080478	0.0080478	0.242961	others
chr4:47903323:47905236:-	0	0	0	0	0.0172414	0	0	0.00574713	0.00574713	0.42265	others
chr4:47905346:47910823:-	0	0	0	0.00840336	0.0175439	0	0	0.00864907	0.00864907	0.22989	ktRNA
chr4:47910994:47913968:-	0.010101	0.0298507	0	0.047619	0.0192308	0.037037	0.0133173	0.034629	0.0213117	0.313612	others
chr4:47914205:47914549:-	0.152542	0.131579	0.105882	0.0833333	0.116883	0.136364	0.130001	0.112193	-0.0178079	0.599628	others
chr4:48033083:48034880:+	0	0	0	0.0434783	0.037037	0	0	0.0268384	0.0268384	0.186104	others
chr4:48037341:48038700:+	0.933333	1	0.944444	1	0.945946	0.931034	0.959259	0.958993	-0.000265783	0.994701	others
chr4:48141419:48145078:-	0.1	0.0243902	0	0	0.0526316	0.0232558	0.0414634	0.0252958	-0.0161676	0.737015	others
chr4:48145295:48145407:-	0.0269432	0	0	0	0	0	0.00898107	0	-0.00898107	0.42265	others
chr4:48342128:48369848:+	0	0	0	0	0	0.00980392	0	0.00326797	0.00326797	0.42265	others
chr4:48369997:48377895:+	0	0	0.0116279	0	0.00757576	0	0.00387597	0.00252525	-0.00135072	0.831424	others
chr4:48378060:48379689:+	0	0	0	0.038961	0.00414938	0.00507614	0	0.0160622	0.0160622	0.29584	others
chr4:48379848:48382567:+	0	0	0	0.00452489	0.00398406	0.004329	0	0.00427932	0.00427932	0.00136192	others
chr4:48382639:48382727:+	1	0.980237	1	0.986462	0.959138	1	0.993412	0.981867	-0.0115454	0.202288	others
chr4:48382927:48383646:+	0	0.00598802	0	0.0185874	0.0117647	0.0142857	0.00199601	0.0148793	0.0128833	0.0757838	others
chr4:48383784:48394575:+	0	0.0697674	0	0	0	0	0.0232558	0	-0.0232558	0.42265	others
chr4:48383784:48420124:+	0.0424242	0.0165746	0	0.0167224	0.00694444	0.0273224	0.0196663	0.0169964	-0.00266986	0.880594	others
chr4:48394653:48420124:+	0.2	0.0666667	0	0.106383	0.0416667	0.25	0.0888889	0.132683	0.0437943	0.717091	others
chr4:48420443:48422010:+	0.00699301	0	0.00478469	0.00334448	0.022082	0.003367	0.0039259	0.00959783	0.00567194	0.561938	others
chr4:48484151:48484931:+	0.015873	0	0.04	0.0526316	0	0.0909091	0.0186243	0.0478469	0.0292226	0.193936	others
chr4:48499680:48500029:-	0	0.0322581	0	0.0891089	0.04	0.0782609	0.0107527	0.0691233	0.0583706	0.149334	others
chr4:48500220:48501622:-	0.0153846	0	0.0151515	0.0232558	0.0298507	0.0291262	0.0101787	0.0274109	0.0172322	0.119212	others
chr4:48501733:48505546:-	0	0.00869565	0.0172414	0.0133333	0.0943396	0.0537634	0.00864568	0.0538121	0.0451665	0.168255	klRNA
chr4:48505615:48510058:-	0	0	0.024	0.0789474	0.0315789	0.0275229	0.008	0.0460164	0.0380164	0.226264	others
chr4:48510157:48510834:-	0	0	0	0.0294118	0	0	0	0.00980392	0.00980392	0.42265	others
chr4:48510984:48512480:-	0.0153846	0	0.00970874	0.015873	0	0.0379747	0.00836445	0.0179492	0.00958478	0.412761	others
chr4:48512688:48515027:-	0	0	0	0.0379747	0.0114943	0.00840336	0	0.0192908	0.0192908	0.176142	others
chr4:48515275:48521047:-	0	0	0	0.0232558	0	0	0	0.00775194	0.00775194	0.42265	others
chr4:48521215:48522900:-	0.010989	0	0.0114943	0.0105263	0.00917431	0.010989	0.00749442	0.0102299	0.00273546	0.484997	ktRNA
chr4:48523104:48527476:-	0	0	0	0	0	0.0136986	0	0.00456621	0.00456621	0.42265	others
chr4:48527653:48527970:-	0	0	0	0	0.0133333	0	0	0.00444444	0.00444444	0.42265	others
chr4:48528336:48531155:-	0	0	0	0.0294118	0.0357143	0.0416667	0	0.0355976	0.0355976	0.00973504	others
chr4:48531353:48534544:-	0	0.0120482	0	0.0333333	0	0	0.00401606	0.0111111	0.00709505	0.653284	others
chr4:48534685:48535656:-	0	0	0	0	0	0.0212766	0	0.0070922	0.0070922	0.42265	others
chr4:48535827:48539970:-	0	0	0.012987	0.0136986	0	0	0.004329	0.00456621	0.000237206	0.978234	others
chr4:48540068:48540352:-	0	0	0.0120482	0	0.010989	0.012987	0.00401606	0.00799201	0.00397594	0.3756	others
chr4:48540960:48542026:-	0.0181818	0	0	0.0285714	0	0	0.00606061	0.00952381	0.0034632	0.42265	others
chr4:48543997:48544782:-	0	0.0153846	0	0	0	0.0169492	0.00512821	0.00564972	0.000521512	0.960538	others
chr4:48544904:48546066:-	0	0	0	0.1	0.0833333	0	0	0.0611111	0.0611111	0.186857	others
chr4:48546271:48547583:-	0.0344828	0.0285714	0	0.0588235	0	0.111111	0.0210181	0.0566449	0.0356268	0.473843	klRNA
chr4:48547769:48548689:-	0.030303	0	0	0	0.0181818	0	0.010101	0.00606061	-0.0040404	0.80197	others
chr4:48548793:48549472:-	0	0	0	0	0.027027	0	0	0.00900901	0.00900901	0.42265	others
chr4:48549623:48550591:-	0.0181818	0	0	0	0	0.0196078	0.00606061	0.00653595	0.000475342	0.969211	others
chr4:48551578:48553214:-	0	0	0	0	0	0.0169492	0	0.00564972	0.00564972	0.42265	others
chr4:48565043:48565530:-	0	0	0.0149254	0	0	0.0625	0.00497512	0.0208333	0.0158582	0.42265	others
chr4:48573243:48575116:-	0	0	0	0	0	0.0322581	0	0.0107527	0.0107527	0.42265	others
chr4:48590830:48593929:-	0	0	0	0	0	0.037037	0	0.0123457	0.0123457	0.42265	others
chr4:48831052:48831226:+	1	0.970149	0.990196	0.982222	0.978102	0.982533	0.986782	0.980952	-0.00582939	0.51757	others
chr4:48831141:48831226:+	0.919098	0.922106	0.924082	0.943872	0.915094	0.910878	0.921762	0.923281	0.0015198	0.909028	others
chr4:48831141:48832619:+	0.938053	0.99115	0.924686	0.965066	0.956204	0.964126	0.951297	0.961798	0.0105019	0.692815	others
chr4:48831249:48832619:+	0.0927835	0.0682819	0.0710498	0.145889	0.183295	0.17852	0.0773718	0.169234	0.0918625	0.0422293	others
chr4:48831249:48833400:+	1	1	0.971831	0.983051	0.987578	1	0.99061	0.990209	-0.000400833	0.980245	others
chr4:48831249:48842635:+	0.969231	1	0.913043	0.980769	0.986667	1	0.960758	0.989145	0.0283872	0.445845	others
chr4:48831253:48832619:+	0.731959	0.728395	0.695652	0.832061	0.939024	0.897059	0.718669	0.889381	0.170713	0.0404237	others
chr4:48831398:48832619:+	0.782051	0.806452	0.728261	0.87013	0.798883	0.798817	0.772255	0.82261	0.0503551	0.228894	others
chr4:48831433:48832619:+	0.863636	0.944444	0.932773	0.936508	0.909091	0.90991	0.913618	0.918503	0.00488495	0.899465	others
chr4:48831496:48832619:+	0.12532	0.0997567	0.085	0.130919	0.100671	0.0846561	0.103359	0.105415	0.00205669	0.373291	others
chr4:48831531:48832619:+	0.818182	0.74359	0.724138	0.666667	0.607843	0.636364	0.76197	0.636958	-0.125012	0.0227102	others
chr4:48832682:48833400:+	0.0107219	0.00841424	0.00856793	0.0145631	0.0184136	0.014556	0.00923471	0.0158442	0.00660954	0.0671306	others
chr4:48832761:48833400:+	0.52	0.642857	1	0.69697	0.882353	0.833333	0.720952	0.804219	0.0832663	0.577378	others
chr4:48833481:48842635:+	0	0.000621504	0	0	0.000660066	0	0.000207168	0.000220022	1.2854e-05	0.42265	others
chr4:48842689:48848398:+	0	0.00199336	0.000590667	0.00260191	0.0014881	0.00228484	0.000861341	0.00212495	0.00126361	0.304247	others
chr4:48848446:48849946:+	0.00722022	0.0125975	0.00322234	0.00900901	0.0135231	0.0174731	0.00768001	0.0133351	0.00565507	0.319441	others
chr4:48850082:48851805:+	0.00123457	0.00480769	0.00237248	0.00163399	0.00894701	0.00537222	0.00280491	0.00531774	0.00251282	0.151187	others
chr4:48851975:48857212:+	0.017809	0.0266319	0.0306554	0.0412451	0.0488644	0.0629866	0.0250321	0.051032	0.026	0.0146732	others
chr4:48851975:48860724:+	0.578947	0.666667	0.8	0.447619	0.386861	0.46875	0.681871	0.43441	-0.247461	0.0539576	others
chr4:48852020:48860724:+	1	1	1	0.959184	0.815385	0.894737	1	0.889768	-0.110232	0.117715	others
chr4:48852504:48860724:+	1	1	1	1	0.954545	0.962963	1	0.972503	-0.0274972	0.187721	others
chr4:48857365:48860724:+	0.00803859	0.0106645	0.00297177	0.0316004	0.0282686	0.0267775	0.00722494	0.0288821	0.0216572	0.00865314	others
chr4:51843267:51863436:+	0.00478469	0.00332226	0	0.0135135	0	0.00348432	0.00270232	0.00566594	0.00296363	0.485061	others
chr4:51863507:51863669:+	0	0	0	0	0.00319489	0	0	0.00106496	0.00106496	0.42265	others
chr4:51863709:51874270:+	0	0.00826446	0	0	0.00869565	0.00334448	0.00275482	0.00401338	0.00125856	0.353565	klRNA
chr4:51874385:51877762:+	0.0178571	0.028754	0.0179641	0.00361011	0.00303951	0.0119048	0.0215251	0.00618479	-0.0153403	0.114785	others
chr4:51877854:51886567:+	0	0	0	0	0.00628931	0	0	0.00209644	0.00209644	0.42265	others
chr4:51886638:51891759:+	0.0498084	0.0176991	0.0337079	0.0139535	0.00724638	0.0171821	0.0337385	0.012794	-0.0209445	0.11174	others
chr4:51891851:51899269:+	0.00303951	0.0128205	0.0105263	0.00444444	0.019305	0.00355872	0.00879545	0.00910273	0.00030728	0.944683	others
chr4:51899378:51911069:+	0.038961	0.0598291	0.0220264	0.0588235	0.0526316	0.0434783	0.0402722	0.0516445	0.0113723	0.345781	others
chr4:51899378:51913289:+	0.0731707	0.142857	0.037037	0.04	0.0222222	0.0277778	0.084355	0.03	-0.054355	0.249564	others
chr4:51905320:51911069:+	1	1	0.692308	1	1	0.538462	0.897436	0.846154	-0.0512821	0.42265	others
chr4:51908975:51911069:+	0.52381	0.478261	0.384615	0.875	1	0.692308	0.462229	0.855769	0.393541	0.026459	others
chr4:51909452:51911069:+	0.866667	0.705882	0.666667	0.882353	0.733333	0.882353	0.746405	0.83268	0.0862745	0.314505	others
chr4:51911174:51913289:+	0.0264901	0.024	0.011976	0.0306122	0.0490566	0.0272727	0.020822	0.0356472	0.0148252	0.133814	others
chr4:51913392:51913528:+	0.0301666	0.0127301	0.024063	0.0597617	0.0432681	0.0475105	0.0223199	0.0501801	0.0278602	0.00630686	others
chr4:52024160:52027967:-	0.00666667	0.00363636	0	0.0206897	0.00934579	0.00575816	0.00343434	0.0119312	0.00849686	0.0914714	others
chr4:52028099:52028729:-	0.00278552	0.00288184	0	0.0140281	0.0112	0.00704225	0.00188912	0.0107568	0.00886765	0.0190952	others
chr4:52028921:52029677:-	0	0	0	0.00319489	0.00135318	0.00327869	0	0.00260892	0.00260892	0.0534008	others
chr4:52029863:52033430:-	0.00833333	0.00671141	0	0.0104167	0.00250627	0.00249377	0.00501491	0.0051389	0.000123985	0.959591	others
chr4:52031961:52033430:-	0.0588235	0.0625	0	0	0	0.142857	0.0404412	0.047619	0.00717787	0.925401	others
chr4:52033640:52038226:-	0	0.00621118	0	0.00348432	0.00341297	0	0.00207039	0.0022991	0.000228703	0.911358	others
chr4:52051791:52060418:+	0	0.0149254	0	0.047619	0.215686	0	0.00497512	0.0877684	0.0827933	0.30499	others
chr4:52072156:52076778:+	0.0175439	0	0	0	0	0	0.00584795	0	-0.00584795	0.42265	others
chr4:52084999:52094526:+	0	0	0	0.04	0.0666667	0.04	0	0.0488889	0.0488889	0.031504	ktRNA
chr4:52094572:52094879:+	0	0	0.0136986	0.05	0.0181818	0.0285714	0.00456621	0.0322511	0.0276849	0.131986	others
chr4:52597741:52598627:-	0	0	0	0.0162162	0.0186916	0.0107527	0	0.0152202	0.0152202	0.0229298	others
chr4:52598706:52601856:-	0.0143885	0.0190476	0.0122449	0.0144092	0.0278481	0.0174419	0.015227	0.0198997	0.00467273	0.208116	others
chr4:52602054:52604500:-	0	0.00383142	0.00374532	0.00561798	0.00759494	0	0.00252558	0.0044043	0.00187873	0.579037	others
chr4:52604584:52610540:-	0.00714286	0	0.00408163	0	0	0.0022779	0.0037415	0.000759301	-0.0029822	0.298865	others
chr4:52610617:52626017:-	0.0230769	0.00729927	0.00408163	0.00966184	0.00865801	0.00873362	0.0114859	0.00901782	-0.00246812	0.700294	others
chr4:52626247:52627949:-	0.00952381	0	0	0	0	0	0.0031746	0	-0.0031746	0.42265	others
chr4:52628163:52631063:-	0	0	0	0.00343643	0	0	0	0.00114548	0.00114548	0.42265	others
chr4:52631144:52659114:-	0	0.0140845	0	0	0.00675676	0	0.00469484	0.00225225	-0.00244258	0.42265	others
chr4:52712527:52712823:+	0.00704225	0.00531915	0.00308642	0.0165441	0.0162602	0.0214008	0.00514927	0.0180684	0.0129191	0.0418537	others
chr4:52712959:52713493:+	0.0260736	0.0286094	0.0225464	0.0175106	0.0163211	0.0152603	0.0257432	0.016364	-0.00937913	0.0246543	others
chr4:52712959:52714198:+	0.875	1	1	1	1	1	0.958333	1	0.0416667	0.42265	others
chr4:52712959:52719867:+	1	1	0.894737	0.846154	0.733333	1	0.964912	0.859829	-0.105083	0.440593	klRNA
chr4:52713542:52714198:+	0.988858	0.984334	0.995192	0.989228	0.99637	0.976431	0.989461	0.987343	-0.00211841	0.835413	others
chr4:52713590:52713702:+	1	0.998652	1	0.999066	1	1	0.999551	0.999689	0.000137997	0.854226	others
chr4:52713702:52714198:+	1	1	1	1	1	0.998567	1	0.999522	-0.000477555	0.42265	others
chr4:52862649:52863267:+	0.047619	0	0	0.0175439	0	0.0704225	0.015873	0.0293221	0.0134491	0.695797	others
chr4:52863324:52864477:+	0	0.0357143	0.0204082	0.0877193	0.075	0.0666667	0.0187075	0.076462	0.0577545	0.0621884	others
chr4:52864554:52865334:+	0.0222222	0	0.0285714	0.0666667	0.150685	0.0561798	0.0169312	0.0911771	0.0742459	0.193796	others
chr4:52874061:52885746:-	0	0	0	0.00341297	0.0129199	0.00625	0	0.00752762	0.00752762	0.116199	others
chr4:52885866:52907456:-	0.00598802	0.00869565	0.0044843	0.0212766	0.00653595	0.0109091	0.00638933	0.0129072	0.00651788	0.324952	others
chr4:52907591:52920724:-	0	0.00934579	0	0	0	0.00361011	0.00311526	0.00120337	-0.0019119	0.669472	klRNA
chr4:52920870:53145332:-	0.00452489	0.0106383	0.0146341	0.00840336	0	0.010989	0.00993244	0.00646412	-0.00346832	0.494993	klRNA
chr4:53145582:53273825:-	0	0	0.00892857	0	0	0	0.00297619	0	-0.00297619	0.42265	klRNA
chr4:53274001:53313635:-	0	0.00383142	0	0	0	0	0.00127714	0	-0.00127714	0.42265	others
chr4:53313763:53352597:-	0	0	0	0.0027248	0	0	0	0.000908265	0.000908265	0.42265	others
chr4:53365395:53365998:-	1	1	1	0.972477	0.983936	1	1	0.985471	-0.0145291	0.210335	others
chr4:53377923:53379072:+	0	0.00338983	0.00302115	0.0253521	0.0604396	0.0289855	0.00213699	0.0382591	0.0361221	0.0746596	others
chr4:53377923:53379224:+	0	0.00294985	0.00275482	0.0225564	0.042471	0.0246914	0.00190156	0.0299063	0.0280047	0.0398092	others
chr4:53379264:53382277:+	0	0	0.00131752	0	0	0	0.000439174	0	-0.000439174	0.42265	others
chr4:53382335:53383772:+	0	0	0.00249377	0.00207039	0	0.000930233	0.000831255	0.00100021	0.000168953	0.887207	others
chr4:53383876:53389808:+	0	0	0	0	0.00210084	0	0	0.00070028	0.00070028	0.42265	others
chr4:53389873:53390520:+	0.00515464	0	0	0.00470958	0.00609756	0.0058651	0.00171821	0.00555741	0.0038392	0.215114	others
chr4:53391139:53391429:+	0	0	0	0	0.00757576	0.00970874	0	0.0057615	0.0057615	0.18965	others
chr4:53391139:53399729:+	0	0.00702576	0.00209644	0.00155521	0.0101781	0.00502513	0.00304073	0.00558615	0.00254542	0.0363895	others
chr4:53391498:53399729:+	0	0.00934579	0.00291545	0.00628931	0.0189873	0.00561798	0.00408708	0.0102982	0.00621113	0.0901941	others
chr4:53399839:53414614:+	0.00490196	0	0.00257069	0	0.0147493	0.0140056	0.00249088	0.00958495	0.00709407	0.363214	others
chr4:53399839:53425871:+	0.00840336	0	0.00733496	0.00294985	0.00477327	0.0070922	0.00524611	0.00493844	-0.000307668	0.926512	klRNA
chr4:53414722:53425871:+	0.003003	0	0.00564972	0.00714286	0.0294118	0.0193548	0.00288424	0.0186365	0.0157522	0.165921	klRNA
chr4:53425965:53428026:+	0	0	0	0	0.00392927	0	0	0.00130976	0.00130976	0.42265	others
chr4:53425965:53428096:+	0.977778	1	1	0.979381	1	1	0.992593	0.993127	0.000534555	0.42265	others
chr4:53428183:53440581:+	0.0397727	0.0171429	0.0173697	0.00476948	0.0142631	0.0136986	0.0247618	0.0109104	-0.0138514	0.320608	others
chr4:53428183:53442652:+	0.0296128	0.0278884	0.0229008	0.0162749	0.0295203	0.0285714	0.0268007	0.0247889	-0.00201179	0.761086	others
chr4:53440608:53442652:+	0.0681199	0.0558659	0.0379147	0.0184049	0.030581	0.0338983	0.0539668	0.0276281	-0.0263388	0.184189	others
chr4:53442060:53442652:+	1	1	0.931034	1	1	1	0.977011	1	0.0229885	0.42265	others
chr4:53442707:53444047:+	0.00131752	0	0.00126743	0.00217391	0.00107181	0	0.00086165	0.00108191	0.000220258	0.795746	others
chr4:53444103:53452919:+	0.00322928	0	0.00109051	0.00557621	0.00255754	0.00442087	0.00143993	0.00418487	0.00274494	0.0116546	others
chr4:53453133:53458652:+	0	0.00352526	0.00424628	0.012069	0.00868193	0.0125	0.00259052	0.0110836	0.00849311	0.0511818	others
chr4:53458790:53459301:+	0.0012837	0.00501253	0.00235849	0.0218009	0.00823422	0.0105263	0.00288491	0.0135205	0.0106356	0.17456	others
chr4:54010145:54013836:-	0	0	0.00961538	0.0222222	0.0113208	0.0205761	0.00320513	0.0180397	0.0148346	0.0568141	others
chr4:54013896:54014062:-	0	0	0	0.00862069	0.00862069	0.00465116	0	0.00729751	0.00729751	0.0313392	others
chr4:54014119:54048954:-	0.0128205	0.04	0.0179641	0.0430108	0.0214592	0.0344828	0.0235949	0.0329842	0.00938938	0.58397	ktRNA
chr4:54014119:54049038:-	0.724138	0.714286	0.789474	0.589744	0.714286	0.714286	0.742632	0.672772	-0.0698608	0.214255	ktRNA
chr4:54049305:54064181:-	0	0	0.00327869	0	0	0	0.0010929	0	-0.0010929	0.42265	others
chr4:54695781:54698283:+	0	0	0	0.0126582	0	0	0	0.00421941	0.00421941	0.42265	klRNA
chr4:54699766:54703723:+	0	0.0153846	0	0.0181818	0	0	0.00512821	0.00606061	0.000932401	0.932194	others
chr4:54703892:54707097:+	0.0204082	0	0	0.0188679	0.0285714	0.04	0.00680272	0.0291465	0.0223437	0.213089	others
chr4:54707287:54709423:+	0	0	0.00699301	0	0	0	0.002331	0	-0.002331	0.42265	others
chr4:54709539:54723583:+	0	0.00917431	0	0	0	0.015873	0.0030581	0.00529101	0.0022329	0.789049	others
chr4:54723698:54725856:+	0	0.0107527	0.00787402	0.0144928	0	0	0.0062089	0.00483092	-0.00137798	0.878779	others
chr4:54726038:54727217:+	0.0416667	0.0140845	0.0166667	0.0285714	0	0.0384615	0.0241393	0.0223443	-0.00179496	0.893041	others
chr4:54727542:54727822:+	0.00884956	0.0188679	0.00662252	0.026087	0.025	0.0291262	0.0114467	0.0267377	0.0152911	0.0868076	others
chr4:54727927:54728010:+	0.0428087	0.0214971	0	0	0.0249193	0.0226643	0.0214353	0.0158612	-0.00557407	0.801178	others
chr4:54728121:54729334:+	0	0.037037	0.045045	0.0217391	0.0769231	0.0117647	0.0273607	0.036809	0.00944828	0.70939	others
chr4:54729485:54731327:+	0.015873	0.0107527	0	0.0149254	0.0277778	0	0.00887523	0.0142344	0.00535915	0.455629	klRNA
chr4:54729485:54731330:+	0.04	0.0212766	0	0.0526316	0.0909091	0	0.0204255	0.0478469	0.0274214	0.32887	klRNA
chr4:54731419:54731870:+	0	0	0	0.032967	0	0	0	0.010989	0.010989	0.42265	others
chr4:54731998:54733069:+	0	0	0.00934579	0.0144928	0	0	0.00311526	0.00483092	0.00171565	0.827682	others
chr4:54733192:54736497:+	0	0	0.0384615	0	0	0.025	0.0128205	0.00833333	-0.00448718	0.42265	others
chr4:54736609:54736720:+	0.00799356	0	0	0.0133795	0.0184988	0.02055	0.00266452	0.0174761	0.0148116	0.0892811	others
chr4:54736820:54737174:+	0.00689655	0	0.0172414	0	0	0.00884956	0.00804598	0.00294985	-0.00509612	0.187381	others
chr4:54737280:54738428:+	0.0382514	0	0.020979	0.0107527	0.00763359	0.0344828	0.0197435	0.017623	-0.00212045	0.883672	others
chr4:55346557:55359345:+	0.00504202	0.00273973	0	0	0.00970874	0.00406504	0.00259391	0.00459126	0.00199735	0.636372	others
chr4:55359488:55364073:+	0.00436681	0.00381679	0.00837521	0.00286533	0.0139276	0.0157895	0.00551961	0.0108608	0.00534119	0.267376	others
chr4:55364271:55367587:+	0.0034965	0.00952381	0.00615006	0.0113895	0.00591716	0.00465116	0.00639012	0.00731928	0.000929157	0.817255	others
chr4:55364271:55369831:+	0.0769231	0.0666667	0.105263	0.0232558	0.0588235	0.133333	0.082951	0.0718042	-0.0111467	0.683863	others
chr4:55367722:55369831:+	0.00271739	0.00125156	0.00205761	0.00395257	0.00943396	0.00927644	0.00200886	0.00755432	0.00554547	0.125328	others
chr4:55396396:55411613:+	0.00634249	0.0114566	0.00208768	0.0127119	0.00326797	0.00393701	0.00662894	0.00663895	1.00134e-05	0.998354	others
chr4:55396396:55424537:+	0.888889	1	0.888889	0.875	1	0.925926	0.925926	0.933642	0.00771605	0.662131	others
chr4:55411839:55417071:+	0.0276923	0.0251108	0.0190736	0.0360825	0.0284302	0.039897	0.0239589	0.0348032	0.0108443	0.172349	others
chr4:55416157:55417071:+	1	0.625	0.857143	0.882353	0.809524	0.767442	0.827381	0.819773	-0.00760808	0.944283	others
chr4:55417247:55417802:+	0.00551268	0.0178069	0.0159453	0.0265675	0.0173833	0.0150094	0.0130883	0.0196534	0.00656509	0.460572	others
chr4:55417848:55418047:+	1	1	1	1	0.981651	1	1	0.993884	-0.00611621	0.42265	others
chr4:55417985:55424537:+	0.0272628	0.0233029	0.0216963	0.0225734	0.0243902	0.035503	0.0240873	0.0274889	0.00340152	0.597068	others
chr4:55418164:55424537:+	0.733333	0.657143	0.846154	0.405405	0.448276	0.574468	0.745543	0.47605	-0.269494	0.0158946	others
chr4:55424643:55425375:+	0.0363448	0.0498866	0.0444444	0.0457934	0.0609391	0.055914	0.0435586	0.0542155	0.0106569	0.00332451	others
chr4:55424643:55452238:+	0.714286	0.68	0.904762	0.361702	0.486486	0.555556	0.766349	0.467915	-0.298434	0.029548	others
chr4:55435594:55438281:-	0.0153846	0.0120482	0.030303	0.0606061	0.0384615	0.1	0.0192453	0.0663559	0.0471106	0.0640267	others
chr4:55438407:55442431:-	0.925926	1	0.76	1	0.953488	1	0.895309	0.984496	0.0891875	0.395254	others
chr4:55442634:55443686:-	0	0	0.0181818	0	0	0.0144928	0.00606061	0.00483092	-0.00122969	0.42265	others
chr4:55443896:55444632:-	0	0	0	0.010989	0	0	0	0.003663	0.003663	0.42265	others
chr4:55444785:55448778:-	0.0379747	0	0.0238095	0.011236	0.00763359	0.00970874	0.0205947	0.00952609	-0.0110686	0.385095	others
chr4:55448868:55449395:-	0	0	0	0	0	0.00869565	0	0.00289855	0.00289855	0.42265	others
chr4:55449496:55450090:-	0	0	0	0.008	0	0	0	0.00266667	0.00266667	0.42265	others
chr4:55450232:55453053:-	0	0	0	0	0.008	0	0	0.00266667	0.00266667	0.42265	others
chr4:55453129:55453676:-	0	0	0	0	0.0218978	0	0	0.00729927	0.00729927	0.42265	others
chr4:55453824:55455896:-	0	0	0	0	0.0136986	0	0	0.00456621	0.00456621	0.42265	klRNA
chr4:55459010:55459147:-	0	0	0	0	0.0137965	0	0	0.00459884	0.00459884	0.42265	others
chr4:55459261:55463684:-	0	0	0	0	0.0243902	0	0	0.00813008	0.00813008	0.42265	others
chr4:55463805:55470716:-	0.0243902	0	0	0	0.0169492	0	0.00813008	0.00564972	-0.00248036	0.855355	others
chr4:55476054:55478814:-	0	0	0	0.025641	0.0263158	0	0	0.0173189	0.0173189	0.183572	others
chr4:55478963:55479639:-	0	0	0	0	0.0555556	0.0322581	0	0.0292712	0.0292712	0.210806	others
chr4:55479699:55482738:-	0	0	0	0	0	0.0126582	0	0.00421941	0.00421941	0.42265	others
chr4:55595411:55599141:-	0.00813008	0.010989	0.0181818	0	0	0	0.0124336	0	-0.0124336	0.0532597	others
chr4:55599181:55600521:-	0.0184049	0.00925926	0	0.0205761	0.00371747	0	0.00922139	0.00809787	-0.00112352	0.673049	others
chr4:55600575:55605274:-	0.0199203	0.00769231	0.00358423	0.00689655	0.00307692	0.00854701	0.010399	0.00617349	-0.00422546	0.501505	others
chr4:55605349:55607297:-	0.00296736	0.00298507	0	0.00641026	0	0.0101695	0.00198414	0.00552658	0.00354244	0.449405	others
chr4:55607348:55607436:-	0	0	0	0.00339033	0	0	0	0.00113011	0.00113011	0.42265	others
chr4:55616385:55630401:-	0	0.00262467	0	0	0	0	0.000874891	0	-0.000874891	0.42265	others
chr4:55853797:55858313:+	0.67619	0.555556	0.607477	0.79798	0.62	0.686275	0.613074	0.701418	0.0883439	0.0359904	others
chr4:55853953:55858313:+	0	0	0.00671141	0	0.03125	0	0.00223714	0.0104167	0.00817953	0.556751	others
chr4:55864386:55868335:+	0	0	0	0	0.00540541	0.00578035	0	0.00372858	0.00372858	0.183962	others
chr4:55870905:55871100:+	0.0331754	0.023622	0.0245902	0.00465116	0.0052356	0	0.0271292	0.00329559	-0.0238336	0.0149855	others
chr4:55871233:55871848:+	0.0144928	0.0143541	0.00460829	0.0160428	0.0196078	0.00571429	0.0111517	0.0137883	0.0026366	0.182792	others
chr4:55871958:55877916:+	0.0995261	0.0646766	0.0892857	0.0462963	0.0568182	0.0412371	0.0844961	0.0481172	-0.0363789	0.126528	others
chr4:55878066:55883822:+	0.030303	0.030837	0.0114068	0.0185185	0.027027	0.0181818	0.0241823	0.0212425	-0.00293984	0.639305	others
chr4:55883928:55888887:+	0.046729	0.0485437	0.0588235	0.121951	0.178571	0.121951	0.0513654	0.140825	0.0894592	0.0490718	ktRNA
chr4:55883928:55890222:+	0.0656934	0.0704225	0.0804598	0.038961	0.109827	0.0352941	0.0721919	0.0613606	-0.0108313	0.714147	ktRNA
chr4:55888932:55890222:+	0.139785	0.125	0.0945946	0.148936	0.422222	0.217391	0.119793	0.26285	0.143057	0.229823	others
chr4:55890386:55891314:+	0.0119522	0.0144928	0.0176991	0.0485437	0.0301003	0.0446735	0.0147147	0.0411059	0.0263912	0.04896	others
chr4:55891422:55892634:+	0.013245	0.0194986	0.00947867	0.0454545	0.0462428	0.0440252	0.0140741	0.0452408	0.0311667	0.00545743	others
chr4:55892711:55893551:+	0	0.028169	0.0123457	0.0196078	0.0361446	0.018315	0.0135049	0.0246891	0.0111842	0.119205	others
chr4:55893780:55896716:+	0.0265487	0.0183486	0.0408922	0.0480769	0.0283401	0.0186916	0.0285965	0.0317029	0.00310637	0.834443	others
chr4:55896900:55899684:+	0.00288184	0.00288184	0	0.00946372	0.00859599	0.00311526	0.00192123	0.00705833	0.0051371	0.0387308	klRNA
chr4:55899884:55902343:+	0.026455	0.0208333	0.0204082	0.0425532	0.0344828	0.0335196	0.0225655	0.0368518	0.0142863	0.00411371	others
chr4:55902538:55904342:+	0.00561798	0	0.00240964	0.0140845	0.00278552	0.0229885	0.00267587	0.0132862	0.0106103	0.180528	others
chr4:55952243:55953084:+	0	0.00970874	0	0.00478469	0.00546448	0.00598802	0.00323625	0.0054124	0.00217615	0.569798	others
chr4:55953275:55954215:+	0.0119048	0	0	0	0.00469484	0	0.00396825	0.00156495	-0.00240331	0.674718	others
chr4:55954383:55957222:+	0	0.00469484	0.00487805	0	0	0	0.00319096	0	-0.00319096	0.183653	others
chr4:55957364:55959681:+	0.00606061	0.00571429	0	0	0.00401606	0	0.00392496	0.00133869	-0.00258628	0.288285	others
chr4:55959766:55964273:+	0.0545455	0.0157068	0.0405405	0.04	0.0305677	0.011583	0.0369309	0.0273836	-0.00954737	0.536148	others
chr4:55964402:55965643:+	0.00552486	0	0.0052356	0.0227273	0.0228013	0.0334572	0.00358682	0.0263286	0.0227418	0.0190102	others
chr4:55965859:55969062:+	0.0819672	0.1	0.121622	0.114754	0.0938776	0.16092	0.101196	0.123184	0.0219875	0.261149	others
chr4:55969128:55971269:+	0	0	0	0.0326087	0.00869565	0.038674	0	0.0266595	0.0266595	0.100393	others
chr4:55971408:55974745:+	0	0.00740741	0	0.00628931	0	0	0.00246914	0.00209644	-0.0003727	0.933568	others
chr4:55985358:55991933:+	0	0.01	0.00628931	0.00497512	0.0150754	0.00456621	0.00542977	0.00820557	0.0027758	0.342567	others
chr4:55992085:55999301:+	0	0.00478469	0.0052356	0	0.00826446	0.0191571	0.0033401	0.00914052	0.00580042	0.299877	others
chr4:55999417:55999490:+	0.138703	0.220021	0.221058	0.130333	0.152026	0.185143	0.193261	0.155834	-0.0374268	0.161944	others
chr4:56008382:56009734:+	0	0	0	0.0119048	0.00440529	0.0139535	0	0.0100878	0.0100878	0.0737293	others
chr4:56011522:56011799:+	0.00529101	0.00392157	0.00884956	0	0.00934579	0	0.00602071	0.00311526	-0.00290545	0.568051	others
chr4:56011985:56017647:+	0.00900901	0.00404858	0	0.00358423	0.00319489	0.00302115	0.00435253	0.00326676	-0.00108578	0.699952	others
chr4:56017857:56019352:+	0	0	0.0113208	0.00694444	0.00568182	0.0117647	0.00377358	0.00813032	0.00435674	0.160017	others
chr4:56019555:56020675:+	0.00436681	0.00325733	0.00374532	0	0.00840336	0.00262467	0.00378982	0.00367601	-0.000113809	0.971187	others
chr4:56020780:56024500:+	0	0	0	0.00621118	0.00671141	0.00775194	0	0.00689151	0.00689151	0.00430816	others
chr4:56024614:56031359:+	0	0.0208333	0.00584795	0.0310078	0.00414938	0.015873	0.00889376	0.01701	0.00811629	0.616018	others
chr4:56272492:56298213:+	0	0	0	0	0	0.0714286	0	0.0238095	0.0238095	0.42265	others
chr4:56298349:56307534:+	0	0	0	0	0	0.0666667	0	0.0222222	0.0222222	0.42265	others
chr4:56310734:56313196:+	0	0	0	0	0.0222222	0	0	0.00740741	0.00740741	0.42265	others
chr4:56316689:56323376:+	0	0	0	0	0.00763359	0.0181818	0	0.00860514	0.00860514	0.244165	others
chr4:56323567:56324103:+	0	0.00502513	0.00980392	0.00645161	0	0.0114943	0.00494302	0.00598196	0.00103894	0.784507	others
chr4:56324266:56327643:+	0.0175439	0.0204082	0.0131579	0.0169492	0.0166667	0.00787402	0.0170366	0.0138299	-0.00320669	0.145735	others
chr4:56338791:56342834:-	0.044586	0.0360656	0.0501672	0.153285	0.129412	0.125	0.0436063	0.135899	0.0922926	0.0110666	others
chr4:56338791:56349262:-	1	1	0.916667	0.846154	0.828571	0.84	0.972222	0.838242	-0.13398	0.0440867	klRNA
chr4:56342966:56343561:-	0.100775	0.0866142	0.08	0.2	0.237113	0.2	0.0891298	0.212371	0.123241	0.0142856	others
chr4:56343684:56345126:-	0.0751445	0.0837438	0.107143	0.283582	0.204819	0.287671	0.0886771	0.258691	0.170014	0.0221983	others
chr4:56343684:56349262:-	0.75	0.777778	0.538462	0.6	0.473684	0.48	0.688746	0.517895	-0.170852	0.139955	klRNA
chr4:56345290:56349262:-	0.144144	0.167568	0.135417	0.355932	0.307692	0.313433	0.149043	0.325686	0.176643	0.0134544	klRNA
chr4:56350058:56351341:-	0.0291262	0.0116279	0.0052356	0.0136986	0	0.0363636	0.0153299	0.0166874	0.00135751	0.93582	others
chr4:56351457:56353403:-	0.0348837	0.00613497	0.010989	0	0.0384615	0.0217391	0.0173359	0.0200669	0.00273099	0.902988	others
chr4:56353596:56354038:-	0.123077	0.0469799	0.0571429	0.315789	0.367089	0.285714	0.0757332	0.322864	0.247131	0.0227542	others
chr4:56353596:56355181:-	1	0.833333	1	1	1	1	0.944444	1	0.0555556	0.42265	others
chr4:56354211:56354704:-	0.0810811	0.0666667	0.05	0.133333	0.16	0.212121	0.0659159	0.168485	0.102569	0.0853318	others
chr4:56354811:56355181:-	0.0659341	0.0657895	0.0612245	0.0833333	0.140496	0.0927835	0.064316	0.105538	0.0412216	0.139207	others
chr4:56378464:56382476:-	0	0	0.04	0.0169492	0.0606061	0	0.0133333	0.0258517	0.0125184	0.709224	others
chr4:56382597:56384069:-	0	0.0075188	0.00558659	0.0126582	0.09375	0	0.00436846	0.0354694	0.0311009	0.383192	others
chr4:56384341:56387361:-	0.0217391	0.011236	0.0449438	0.047619	0.0517241	0.101695	0.025973	0.0670127	0.0410397	0.0441001	others
chr4:56395548:56396618:-	0.00680272	0.00198413	0.0021097	0.0078329	0.0105777	0.00860585	0.00363218	0.00900549	0.0053733	0.13999	others
chr4:56396739:56399178:-	0.00974659	0.00165563	0.00660066	0.00868193	0.015082	0.0129683	0.00600096	0.0122441	0.0062431	0.274167	others
chr4:56399400:56400783:-	0.0383693	0.0328638	0.0434783	0.0544016	0.0523605	0.0507881	0.0382371	0.0525167	0.0142796	0.0588322	others
chr4:56400911:56401329:-	0.00722022	0.0114566	0.00327869	0.00917431	0.00867679	0.00900901	0.00731851	0.00895337	0.00163486	0.574955	others
chr4:56401481:56402108:-	0.0017331	0	0	0.00445765	0.00248756	0.00136426	0.000577701	0.00276982	0.00219212	0.0347327	others
chr4:56402181:56403039:-	0.0044843	0.0051458	0.00645161	0.00483092	0.004914	0.00352526	0.00536057	0.0044234	-0.000937176	0.45085	others
chr4:56403185:56403288:-	0	0	0	0.00313456	0.00179733	0.00300344	0	0.00264511	0.00264511	0.0249226	others
chr4:56403401:56406494:-	0.0205339	0.00541712	0.00977778	0.0121655	0.0111184	0.00801165	0.0119096	0.0104318	-0.00147777	0.750987	others
chr4:56406618:56407649:-	0.771429	0.838596	0.805447	0.886076	0.877193	0.868657	0.805158	0.877309	0.072151	0.0843973	others
chr4:56406701:56407649:-	0.00121212	0.00356718	0.00097561	0.00469484	0.00171821	0.0017331	0.0019183	0.00271538	0.000797079	0.656161	others
chr4:56407716:56435349:-	0	0.00125471	0	0.00289855	0.00176056	0	0.000418235	0.00155304	0.0011348	0.331987	others
chr4:56435928:56436261:+	0.52	0.544118	0.59707	0.66055	0.601594	0.679012	0.553729	0.647052	0.0933231	0.0632112	others
chr4:56435975:56436261:+	0.964912	0.9	0.785714	0.945946	0.935065	0.952941	0.883542	0.944651	0.0611085	0.384322	others
chr4:56436328:56441662:+	0.000688705	0.00195185	0.000643501	0.0104167	0.00975293	0.00939986	0.00109469	0.00985648	0.0087618	0.00400627	others
chr4:56441860:56446694:+	0.00172626	0.00293686	0.00196378	0.00290314	0.00360144	0.00614704	0.00220897	0.00421721	0.00200824	0.208773	others
chr4:56446873:56448417:+	0.000892857	0	0.000424448	0.00119875	0.000413565	0.000649491	0.000439102	0.000753936	0.000314835	0.0287886	others
chr4:56448597:56448709:+	0.000740136	0.000230498	0.000632979	0.00421959	0.0033023	0.00247166	0.000534538	0.00333119	0.00279665	0.0297243	others
chr4:56448823:56450618:+	0.00123392	0.00197109	0.000912409	0.00187406	0.000645995	0.00155844	0.00137247	0.0013595	-1.29717e-05	0.98602	others
chr4:56450702:56451871:+	0.00732601	0.00914826	0.00848201	0.0112319	0.010696	0.00943714	0.00831876	0.010455	0.00213625	0.141221	others
chr4:56452052:56453602:+	0.00678541	0.00902285	0.00973054	0.0155828	0.0165942	0.0163289	0.00851293	0.0161687	0.00765572	0.0068349	others
chr4:56453761:56459371:+	0.00206573	0.00230374	0.00266134	0.0024186	0.00151592	0.00303734	0.0023436	0.00232395	-1.96492e-05	0.963855	others
chr4:56467744:56469652:+	0	0	0.000526593	0	0	0	0.000175531	0	-0.000175531	0.42265	others
chr4:56469773:56471719:+	0	0.000634921	0	0	0.000471476	0.000970874	0.00021164	0.000480783	0.000269143	0.526508	others
chr4:56471843:56474053:+	0	0.000858369	0	0	0	0.00125471	0.000286123	0.000418235	0.000132112	0.84948	others
chr4:56474197:56474279:+	0	0	0	0.000602666	0	0.0010955	0	0.000566056	0.000566056	0.215858	others
chr4:56474391:56476670:+	0.00572363	0.00370645	0.00350877	0.0173797	0.0118233	0.0123602	0.00431295	0.0138544	0.00954144	0.0125336	others
chr4:56476702:56478378:+	0.0093617	0.00939368	0.00455235	0.00990099	0.0122283	0.0116429	0.00776924	0.0112574	0.00348816	0.210778	others
chr4:56478503:56478591:+	0	0	0	0.00672989	0.00502137	0.000785435	0	0.0041789	0.0041789	0.14174	others
chr4:56478649:56483138:+	0.00261552	0	0.000762777	0.00696379	0.00378788	0.00319898	0.0011261	0.00465021	0.00352412	0.024965	others
chr4:56483270:56484735:+	0	0	0.000569152	0	0.00151899	0	0.000189717	0.000506329	0.000316612	0.66193	others
chr4:56484864:56486324:+	0	0.000673401	0.00305437	0.00477327	0.00387382	0.00659341	0.00124259	0.00508017	0.00383758	0.0151595	others
chr4:56486397:56487948:+	0.00291121	0	0.00322373	0.00496278	0.00727476	0.00473934	0.00204498	0.00565896	0.00361398	0.188011	others
chr4:56488013:56489387:+	0	0	0	0.00247219	0	0.000552792	0	0.00100833	0.00100833	0.310577	others
chr4:56489483:56490332:+	0.000642261	0	0	0.000589275	0	0.00109409	0.000214087	0.000561122	0.000347035	0.451253	others
chr4:56490436:56490567:+	0.00058534	0.000580063	0.000569161	0.00253211	0.00192084	0.00145765	0.000578188	0.0019702	0.00139201	0.0452379	others
chr4:56490645:56491430:+	0.00249688	0.00126743	0	0.00384404	0.00251636	0.00467047	0.00125477	0.00367696	0.00242219	0.164066	others
chr4:56491568:56495356:+	0.00320307	0.0011919	0.00168634	0.00198807	0.000923361	0.00511247	0.0020271	0.00267464	0.000647532	0.69231	others
chr4:56495394:56500535:+	0.00688195	0.00425532	0.0077661	0.00948454	0.00562249	0.00747149	0.00630112	0.00752617	0.00122505	0.28184	others
chr4:56500695:56501683:+	0	0.000480077	0.000447828	0.00206697	0.00322061	0.00153257	0.000309302	0.00227338	0.00196408	0.0550147	others
chr4:56648797:56655856:-	0	0	0.0120482	0	0	0	0.00401606	0	-0.00401606	0.42265	others
chr4:56810184:56811684:-	0	0	0	0.030303	0	0	0	0.010101	0.010101	0.42265	others
chr4:56811794:56820535:-	0	0	0.00628931	0	0	0	0.00209644	0	-0.00209644	0.42265	others
chr4:56820579:56821607:-	0.380952	0.290698	0.341317	0.458333	0.487179	0.5	0.337656	0.481838	0.144182	0.054575	others
chr4:56908213:56910629:+	0.0204082	0.015873	0	0.0107527	0.0169492	0.027027	0.0120937	0.018243	0.00614923	0.629153	others
chr4:56911536:56919786:+	0.0208333	0	0.0175439	0	0.0196078	0	0.0127924	0.00653595	-0.00625645	0.677102	others
chr4:56919870:56929840:+	0.012987	0.0265487	0.029703	0.016129	0.0070922	0.00826446	0.0230796	0.0104952	-0.0125843	0.251515	others
chr4:56919870:56931793:+	1	1	1	1	0.989796	1	1	0.996599	-0.00340136	0.42265	others
chr4:56963661:56964405:-	0.0299003	0.0189329	0.0150754	0.0163339	0.00925926	0.0217391	0.0213029	0.0157774	-0.00552542	0.466694	klRNA
chr4:56964526:56966619:-	0.0027248	0.00361011	0.0023753	0.00962861	0.0169875	0.0245902	0.0029034	0.0170688	0.0141654	0.0857045	others
chr4:56966736:56968383:-	0.00332226	0.00634249	0.00328587	0.0153061	0.0211817	0.0243363	0.00431687	0.0202747	0.0159578	0.0269948	others
chr4:56968515:56973147:-	0	0.00238663	0.00247525	0.0103627	0.0124014	0.00924703	0.00162063	0.0106704	0.00904973	0.0155909	others
chr4:56973353:56973857:-	0.00143885	0.00689655	0.00147275	0.0030303	0.00421941	0.00338983	0.00326938	0.00354651	0.000277129	0.868751	others
chr4:56977791:56978639:+	0.030303	0	0	0.142857	0	0.176471	0.010101	0.106443	0.0963416	0.202765	others
chr4:56977808:56978639:+	0.0625	0	0	0.0612245	0	0.0943396	0.0208333	0.0518547	0.0310214	0.430508	others
chr4:56979004:56986353:+	0	0.0023753	0	0	0.00121065	0	0.000791766	0.000403551	-0.000388214	0.42265	ktRNA
chr4:56986426:56990747:+	0	0	0	0	0	0.000649773	0	0.000216591	0.000216591	0.42265	klRNA
chr4:56990898:56994403:+	0.0030896	0.00232558	0.00509684	0.00466356	0.00226757	0.00402685	0.00350401	0.00365266	0.000148652	0.864779	others
chr4:56994516:56994646:+	0.00101415	0	0.000943768	0.00134384	0.000614775	0.000647111	0.000652641	0.000868575	0.000215934	0.50662	others
chr4:56994866:56995250:+	0.0257038	0.0237203	0.0276775	0.0015625	0.00429799	0.00693909	0.0257005	0.00426653	-0.021434	0.00427499	others
chr4:56995409:56999616:+	0.00123305	0	0	0	0	0	0.000411015	0	-0.000411015	0.42265	others
chr4:56999781:57005245:+	0.00120048	0	0	0	0.000713776	0.00146199	0.00040016	0.000725255	0.000325095	0.721508	others
chr4:57005442:57005599:+	0.000893655	0	0	0	0	0	0.000297885	0	-0.000297885	0.42265	others
chr4:57005719:57006815:+	0.00378788	0.00869565	0.00285442	0.00846979	0.00844773	0.0116959	0.00511265	0.00953781	0.00442516	0.234128	others
chr4:57007002:57010360:+	0.0575035	0.0569878	0.0397979	0.0215099	0.0165868	0.0157959	0.0514297	0.0179642	-0.0334655	0.0207716	others
chr4:57010200:57010360:+	0.758242	0.833333	0.804878	0.753846	0.918367	0.833333	0.798818	0.835182	0.0363646	0.298421	others
chr4:57010504:57010747:+	0	0	0	0	0.00276702	0	0	0.000922339	0.000922339	0.42265	others
chr4:57010887:57010988:+	0	0.00168079	0.000740074	0.00110617	0.00046201	0.000503808	0.000806956	0.000690662	-0.000116294	0.878862	others
chr4:57011100:57015501:+	0	0	0	0.000485673	0.00131637	0.000442674	0	0.000748238	0.000748238	0.119143	others
chr4:57015656:57017042:+	0.0015456	0	0	0	0.00252101	0.0013292	0.000515198	0.0012834	0.000768204	0.589595	others
chr4:57017241:57017559:+	0	0.000557724	0	0	0	0.000766871	0.000185908	0.000255624	6.97156e-05	0.872657	others
chr4:57017728:57020898:+	0	0.000636537	0	0.000902527	0.000791139	0.00131062	0.000212179	0.00100143	0.000789248	0.144974	others
chr4:57020995:57022151:+	0.00725222	0.00299401	0.00243704	0.0451542	0.0307767	0.0263425	0.00422776	0.0340911	0.0298634	0.0189656	others
chr4:57022246:57023329:+	0.00394633	0.00540541	0.00229183	0.028632	0.0133579	0.024126	0.00388119	0.0220387	0.0181575	0.0723415	others
chr4:57023580:57023661:+	0.0479108	0.0717031	0.0711994	0.0397825	0.0324263	0.0384773	0.0636044	0.0368953	-0.0267091	0.106293	others
chr4:57023751:57024004:+	0.00631096	0.00907029	0.00155039	0.0143678	0.0110375	0.0148175	0.00564388	0.0134076	0.00776373	0.140539	others
chr4:57024112:57024885:+	0.00445104	0.00405954	0.000659196	0.0167705	0.0104083	0.00919118	0.00305659	0.0121233	0.00906674	0.0350721	others
chr4:57024999:57025376:+	0.000653168	0	0	0.0100559	0.00679392	0.00376506	0.000217723	0.00687161	0.00665389	0.0550321	others
chr4:57025537:57030203:+	0.00949598	0.00779221	0.00362319	0.0144928	0.00989373	0.0118786	0.00697046	0.0120884	0.00511789	0.102425	others
chr4:57030399:57030898:+	0.00338219	0.00769231	0.00529101	0.00507614	0.00750144	0.0106986	0.00545517	0.00775871	0.00230355	0.296306	others
chr4:61587440:61676825:+	0.03125	0	0.025641	0	0	0.0188679	0.0189637	0.00628931	-0.0126744	0.313456	klRNA
chr4:61813889:61892655:+	0	0	0	0	0.010989	0.0136986	0	0.00822921	0.00822921	0.188377	others
chr4:61892958:61895730:+	0	0	0.00884956	0	0	0	0.00294985	0	-0.00294985	0.42265	others
chr4:61909745:61934839:+	0.0075188	0.00628931	0	0.010101	0	0	0.0046027	0.003367	-0.0012357	0.685194	others
chr4:61935023:61935922:+	0	0	0	0.00854701	0	0	0	0.002849	0.002849	0.42265	others
chr4:61948276:61979562:+	0.00775194	0	0	0	0	0	0.00258398	0	-0.00258398	0.42265	others
chr4:61983603:61996290:+	0	0	0	0	0	0.00952381	0	0.0031746	0.0031746	0.42265	others
chr4:62031610:62037730:+	0	0.00934579	0	0	0	0	0.00311526	0	-0.00311526	0.42265	others
chr4:62044549:62070108:+	0.029703	0	0.0177515	0.0526316	0.030303	0.024	0.0158181	0.0356449	0.0198267	0.108266	others
chr4:67472675:67474887:-	0	0	0.00990099	0.0126582	0.0252101	0.0285714	0.00330033	0.0221466	0.0188463	0.0350531	others
chr4:67474978:67489966:-	0.010989	0	0.0222222	0	0	0	0.0110704	0	-0.0110704	0.226548	others
chr4:67490121:67492179:-	0	0.00512821	0.00487805	0.0117647	0.0348259	0.021097	0.00333542	0.0225625	0.0192271	0.0704103	others
chr4:67492275:67492750:-	0.481481	0.111111	0.304348	0.454545	0.586207	0.888889	0.29898	0.643214	0.344234	0.208975	others
chr4:67492275:67492868:-	0.100671	0.0502793	0.04	0.111111	0.165714	0.0880829	0.0636502	0.121636	0.0579859	0.199621	others
chr4:67492997:67493883:-	0.0851064	0.0537634	0.0470588	0.193277	0.0776256	0.115538	0.0619762	0.128814	0.0668374	0.111064	others
chr4:67493988:67495158:-	0	0	0	0.00740741	0.00348432	0	0	0.00363058	0.00363058	0.231815	others
chr4:67495212:67505204:-	0	0	0	0.00436681	0	0.00689655	0	0.00375445	0.00375445	0.20335	ktRNA
chr4:67505284:67506787:-	0	0	0	0.00740741	0	0.00404858	0	0.00381866	0.00381866	0.216486	others
chr4:67506934:67508813:-	0.00497512	0.0133333	0.00943396	0.0106762	0.010989	0.00735294	0.00924747	0.0096727	0.00042523	0.886794	others
chr4:67509105:67512401:-	0.035533	0.0736842	0.0571429	0.012987	0.0183486	0.0171821	0.0554534	0.0161726	-0.0392808	0.0535175	others
chr4:67514687:67518155:-	0	0.00584795	0	0.0276243	0.0322581	0.03	0.00194932	0.0299608	0.0280115	0.00141346	others
chr4:67518368:67519216:-	0	0.0144928	0	0.00840336	0.0133333	0.0277778	0.00483092	0.0165048	0.0116739	0.303827	others
chr4:67519502:67530814:-	0.0169492	0.00699301	0	0.00719424	0.0144928	0.00980392	0.00798072	0.010497	0.00251625	0.722982	others
chr4:67530914:67539839:-	0	0	0	0	0	0.00460829	0	0.0015361	0.0015361	0.42265	others
chr4:67539934:67540979:-	0	0	0	0.00578035	0	0	0	0.00192678	0.00192678	0.42265	others
chr4:67541050:67544148:-	0	0	0	0.0075188	0	0	0	0.00250627	0.00250627	0.42265	klRNA
chr4:67619132:67622830:-	0.00362319	0.00610998	0.0037037	0.0229885	0.011976	0.0180361	0.00447896	0.0176669	0.0131879	0.0787983	others
chr4:67622925:67623134:-	0.00359712	0	0	0.00829876	0.003367	0.00724638	0.00119904	0.00630405	0.005105	0.046263	others
chr4:67623222:67624125:-	0.00357143	0.00195695	0.00416667	0.0276008	0.0233393	0.0344828	0.00323168	0.0284743	0.0252426	0.0108367	others
chr4:67624253:67624993:-	0.015544	0.00884956	0.00680272	0.0539846	0.0519187	0.0353982	0.0103988	0.0471005	0.0367017	0.0132529	others
chr4:67625187:67626359:-	0.0261283	0.0285714	0.016317	0.059867	0.05	0.0536131	0.0236722	0.0544933	0.0308211	0.0234741	others
chr4:67626477:67629070:-	0	0	0.00255754	0.020649	0.028133	0.0170316	0.000852515	0.0219379	0.0210853	0.0333327	others
chr4:67629142:67630465:-	0.0125313	0.00266667	0	0.0103806	0.00302115	0.00831025	0.005066	0.00723734	0.00217134	0.562249	others
chr4:67630535:67631707:-	0	0	0	0.00307692	0	0	0	0.00102564	0.00102564	0.42265	others
chr4:67631771:67631856:-	0	0.0029323	0	0	0	0	0.000977435	0	-0.000977435	0.42265	others
chr4:67633473:67634241:-	0.00291545	0.00859599	0.00787402	0.00263852	0.00537634	0	0.00646182	0.00267162	-0.0037902	0.228698	others
chr4:67634322:67634428:-	0	0	0	0	0	0.00564146	0	0.00188049	0.00188049	0.42265	others
chr4:67634518:67635452:-	0	0.00712589	0.0021978	0.0103093	0.00925926	0.0116009	0.0031079	0.0103898	0.00728192	0.106476	others
chr4:67635558:67638942:-	0.026253	0.0223325	0.0179372	0.0196078	0.0225564	0.0246575	0.0221742	0.0222739	9.96864e-05	0.981736	others
chr4:67639124:67641150:-	0	0	0	0	0.00217865	0	0	0.000726216	0.000726216	0.42265	others
chr4:67641228:67644697:-	0	0.00617284	0	0	0	0.00330033	0.00205761	0.00110011	-0.000957503	0.76307	others
chr4:67644778:67645937:-	0	0	0	0	0.00302115	0	0	0.00100705	0.00100705	0.42265	others
chr4:67646016:67646723:-	0.00675676	0	0.0143266	0.0147059	0.0299728	0.0359712	0.0070278	0.0268833	0.0198555	0.0905754	others
chr4:67646791:67649067:-	0.00645161	0	0.00821918	0.0105263	0.0190736	0.00350877	0.00489026	0.0110362	0.00614596	0.469461	others
chr4:67649211:67662188:-	0.0548523	0.0123457	0.0315186	0.0459364	0.0380623	0.0391459	0.0329055	0.0410482	0.00814265	0.501058	others
chr4:67662255:67663138:-	0.0277778	0.00334448	0.0125	0.016835	0.0128205	0.0102389	0.0145408	0.0132981	-0.00124261	0.853098	others
chr4:67663215:67663884:-	0.0243902	0.00327869	0.00636943	0.0148148	0.00296736	0.0204082	0.0113461	0.0127301	0.00138399	0.85896	others
chr4:67663947:67665188:-	0.00401606	0	0	0	0	0.00408163	0.00133869	0.00136054	2.18561e-05	0.993389	others
chr4:67678533:67681562:-	0	0	0	0	0	0.00334448	0	0.00111483	0.00111483	0.42265	others
chr4:67681591:67682118:-	0	0	0.003861	0	0	0.00363636	0.001287	0.00121212	-7.48801e-05	0.42265	others
chr4:67682213:67696644:-	0.00558659	0	0	0	0.00497512	0	0.0018622	0.00165837	-0.000203823	0.952808	others
chr4:67701484:67720421:+	0	0.0186335	0.0217391	0.0222222	0.00884956	0.00990099	0.0134576	0.0136576	0.000200033	0.987174	others
chr4:67720621:67721476:+	0.937008	0.978723	0.972414	0.955882	0.984733	1	0.962715	0.980205	0.01749	0.107991	others
chr4:67720621:67728539:+	1	0.96875	1	1	1	1	0.989583	1	0.0104167	0.42265	others
chr4:67721051:67721476:+	0.767442	0.714286	0.732484	0.617021	0.694444	0.655172	0.738071	0.655546	-0.0825245	0.160606	others
chr4:67721051:67728539:+	1	0.970149	1	1	0.932203	0.901639	0.99005	0.944614	-0.0454355	0.253539	others
chr4:68314323:68316313:-	0.0702576	0.0668151	0.0674974	0.0883234	0.0848886	0.0849243	0.0681901	0.0860454	0.0178554	0.000143952	others
chr4:68316448:68318518:-	0.0124164	0.00948767	0.0117057	0.0282353	0.030303	0.0300792	0.0112033	0.0295392	0.0183359	0.00613212	others
chr4:68318581:68318689:-	0.0145179	0.0212328	0.00988365	0.0392163	0.0435041	0.0419006	0.0152114	0.0415403	0.0263289	0.0121512	others
chr4:68318729:68318825:-	0.0440047	0.0460219	0.0380587	0.0887595	0.0904576	0.0900998	0.0426951	0.0897723	0.0470772	0.00277173	others
chr4:68318753:68318825:-	0.139902	0.158405	0.141404	0.207994	0.255565	0.258578	0.14657	0.240713	0.0941422	0.0221504	others
chr4:68318862:68320122:-	0.0607903	0.0514905	0.0502793	0.0888889	0.103853	0.106864	0.0541867	0.0998684	0.0456817	0.0357382	others
chr4:68320205:68322748:-	0.134087	0.141141	0.140518	0.141856	0.163043	0.143089	0.138582	0.14933	0.0107475	0.203839	others
chr4:68322915:68324138:-	0.00947226	0.00120337	0.00228311	0.00684411	0.00711054	0.0104094	0.00431958	0.00812136	0.00380178	0.365897	others
chr4:68324223:68330001:-	0.00262467	0.00985222	0.00697674	0.0142536	0.0157068	0.0114171	0.00648454	0.0137925	0.00730793	0.0798316	ktRNA
chr4:68330119:68330201:-	0	0	0	0.00885809	0.00541604	0.00723949	0	0.00717121	0.00717121	0.0186842	others
chr4:68330310:68332102:-	0	0.00495868	0.0015456	0.00798176	0.00663507	0.00484027	0.00216809	0.0064857	0.00431761	0.149827	others
chr4:68332197:68332793:-	0	0	0	0.000849618	0.0036049	0.00156495	0	0.00200649	0.00200649	0.135643	others
chr4:68332197:68333307:-	0	0.0434783	0	0.037037	0.0740741	0.0985915	0.0144928	0.0699009	0.0554081	0.124946	klRNA
chr4:68332847:68333307:-	0	0.00158479	0	0.002849	0.00415628	0.00535714	0.000528262	0.00412081	0.00359255	0.0557735	klRNA
chr4:68333397:68337026:-	0.00693481	0.0201005	0.0152761	0.0124164	0.0292683	0.0171514	0.0141038	0.019612	0.00550821	0.120282	others
chr4:68337450:68337571:-	0.00715352	0.00913332	0.00938528	0.00817161	0.0110151	0.00783879	0.00855737	0.00900851	0.000451139	0.704012	others
chr4:68337900:68338282:-	0.00304878	0.00255102	0.00394218	0	0.00163666	0.000946074	0.00318066	0.000860912	-0.00231975	0.0808285	others
chr4:68338384:68349725:-	0	0.00194932	0	0.00116959	0.00102987	0	0.000649773	0.000733152	8.33797e-05	0.902927	others
chr4:70601654:70602623:+	0	0.0222222	0	0	0	0	0.00740741	0	-0.00740741	0.42265	others
chr4:70603010:70603259:+	0	0.0188679	0	0	0.027027	0.0434783	0.00628931	0.0235018	0.0172125	0.326068	others
chr4:70705294:70762518:+	0	0	0	0.010989	0	0.00917431	0	0.00672111	0.00672111	0.18679	klRNA
chr4:70768661:70773510:+	0	0	0	0.00425532	0.003003	0	0	0.00241944	0.00241944	0.195392	others
chr4:70775233:70778368:+	0	0.00330033	0.00361011	0.00398406	0	0	0.00230348	0.00132802	-0.000975458	0.732182	others
chr4:70784879:70788805:+	0.00724638	0	0	0	0.00645161	0.00288184	0.00241546	0.00311115	0.000695693	0.880945	others
chr4:70788973:70789494:+	0	0.00380228	0	0.0549451	0.0607287	0.0620155	0.00126743	0.0592298	0.0579623	0.00131724	others
chr4:70789592:70791224:+	0.859649	1	0.913043	0.957447	0.88764	0.938144	0.924231	0.927744	0.003513	0.95972	others
chr4:70789592:70793764:+	0.676471	0.661017	0.347826	0.64	0.730337	0.746479	0.561771	0.705605	0.143834	0.3868	others
chr4:70789592:70793784:+	0.207729	0.141732	0.118943	0.5	0.414013	0.444444	0.156135	0.452819	0.296684	0.00272578	others
chr4:70789592:70800140:+	0.8	0.655172	0.571429	0.675676	0.483871	0.613636	0.675534	0.591061	-0.0844727	0.322098	others
chr4:70793904:70794794:+	0.0619469	0.0522876	0.0784314	0.285714	0.306667	0.298013	0.064222	0.296798	0.232576	0.00221665	others
chr4:70794894:70800140:+	0.0650407	0.0539683	0.0501672	0.0943396	0.160839	0.193277	0.056392	0.149485	0.0930933	0.109149	others
chr4:70799875:70800140:+	0.677419	0.560976	0.428571	0.296296	0.433962	0.287356	0.555655	0.339205	-0.216451	0.119588	others
chr4:70800205:70802955:+	0.0666667	0.0372493	0.025788	0.024	0.0258303	0.0636364	0.0432346	0.0378222	-0.00541243	0.838831	klRNA
chr4:70802983:70804347:+	0.0447761	0.0316742	0.0456432	0.0828729	0.103448	0.14094	0.0406978	0.109087	0.0683891	0.0541657	others
chr4:70802983:70806515:+	0.448276	0.2	0.230769	0.206897	0.1875	0.230769	0.293015	0.208389	-0.0846264	0.393564	others
chr4:70803059:70806515:+	1	0.857143	0.6	0.75	1	1	0.819048	0.916667	0.097619	0.656937	others
chr4:70804416:70806515:+	0.036036	0.024055	0.00983607	0.0869565	0.0989011	0.129412	0.023309	0.10509	0.0817808	0.055534	others
chr4:70820861:70824293:-	0.000985222	0.00297915	0.0039604	0.00972591	0.00349406	0.00568643	0.00264159	0.00630213	0.00366055	0.289556	others
chr4:70824368:70825295:-	0.00147493	0.00635145	0.00131752	0.00573394	0.00774443	0.00900901	0.00304797	0.0074958	0.00444783	0.134553	others
chr4:70825431:70826123:-	0.0321508	0.0378947	0.0309887	0.0767896	0.0673453	0.0728324	0.0336781	0.0723224	0.0386444	0.0142743	others
chr4:70826245:70827851:-	0.010395	0.00845411	0.00776119	0.00764916	0.0117647	0.00984529	0.0088701	0.00975305	0.000882947	0.680024	others
chr4:70828036:70831538:-	0.00516605	0.00514139	0.00405954	0.00921409	0.00874036	0.00712106	0.00478899	0.0083585	0.00356951	0.00632182	others
chr4:70831674:70832306:-	0.00397141	0.00436681	0.00416667	0.010661	0.0109344	0.00890519	0.00416829	0.0101669	0.00599856	0.0108851	others
chr4:70832450:70833117:-	0	0	0	0.0017452	0	0.000597015	0	0.000780739	0.000780739	0.266856	others
chr4:70833273:70836157:-	0.0021097	0.00621118	0.00424809	0.00590842	0.000783085	0.00530705	0.00418966	0.00399952	-0.000190139	0.950915	others
chr4:70836314:70839470:-	0	0	0	0.00164204	0.00895522	0.00369004	0	0.00476243	0.00476243	0.160335	others
chr4:70899717:70901948:-	0.0107527	0.0461538	0.0175439	0	0	0	0.0248168	0	-0.0248168	0.149389	others
chr4:70902550:70958873:+	0	0	0	0.0181818	0.0277778	0.010101	0	0.0186869	0.0186869	0.0672928	others
chr4:70975286:70979127:+	0.027027	0.0107527	0.0410959	0.0408163	0.0535714	0.0218978	0.0262919	0.0387619	0.01247	0.558397	others
chr4:70979291:70981979:+	0.0693069	0.0204082	0.102041	0.0566038	0.0656934	0.0888889	0.0639186	0.0703954	0.00647673	0.770299	klRNA
chr4:70993926:70998066:+	0.00995025	0.0169492	0.0215385	0.056962	0.0523256	0.0509554	0.016146	0.0534143	0.0372684	0.0186815	others
chr4:70998182:71022366:+	0	0	0	0	0.00683371	0.00257069	0	0.0031348	0.0031348	0.25634	others
chr4:71022560:71023558:+	0	0.0116279	0.00729927	0.0154799	0.0242718	0.00268097	0.00630906	0.0141442	0.00783517	0.338456	others
chr4:71023706:71025815:+	0.00656455	0.0120482	0	0.0176991	0.00353357	0.00858369	0.00620425	0.00993879	0.00373454	0.606459	others
chr4:71025931:71026664:+	0	0	0.00193424	0.00242131	0.00934579	0.00207039	0.000644745	0.0046125	0.00396775	0.288232	others
chr4:71026755:71029351:+	0	0.020649	0.00253165	0.0103806	0.00808625	0.00854701	0.00772687	0.00900463	0.00127776	0.872598	others
chr4:72283704:72288750:-	0	0	0	0.0222222	0	0	0	0.00740741	0.00740741	0.42265	others
chr4:72288868:72290854:-	0	0	0	0	0.0333333	0	0	0.0111111	0.0111111	0.42265	others
chr4:72291062:72295653:-	0.0410959	0	0.00854701	0.111111	0.0540541	0.0175439	0.0165476	0.060903	0.0443554	0.135911	others
chr4:72295786:72298276:-	0.0188679	0	0	0.0545455	0.0322581	0.0638298	0.00628931	0.0502111	0.0439218	0.0481509	others
chr4:72298442:72303916:-	0	0	0	0	0.0136986	0.0169492	0	0.0102159	0.0102159	0.188057	others
chr4:72304080:72305986:-	0	0.0204082	0	0.0666667	0.025641	0	0.00680272	0.0307692	0.0239665	0.379241	others
chr4:72306067:72309396:-	0.0196078	0.05	0.0697674	0.0909091	0.0285714	0.0461538	0.0464584	0.0552115	0.00875303	0.805898	others
chr4:72319963:72320713:-	0	0	0	0	0	0.0153846	0	0.00512821	0.00512821	0.42265	others
chr4:72323097:72339493:-	0	0	0	0	0.027027	0	0	0.00900901	0.00900901	0.42265	others
chr4:72339693:72414814:-	0	0	0	0.0243902	0	0	0	0.00813008	0.00813008	0.42265	others
chr4:72414971:72548477:-	0.304348	0.225806	0.0508475	0.0909091	0.1875	0.128205	0.193667	0.135538	-0.0581292	0.562694	klRNA
chr4:73058287:73061812:-	0.0165746	0.0157068	0.0263158	0.03125	0.0375	0	0.0195324	0.0229167	0.00338427	0.842369	others
chr4:73061920:73064777:-	0	0	0	0.037037	0.032967	0	0	0.0233347	0.0233347	0.18488	others
chr4:73064899:73065249:-	0.00840336	0.016129	0.0555556	0.097561	0.046729	0.0487805	0.026696	0.0643568	0.0376608	0.309773	others
chr4:73064902:73065249:-	0.0181818	0.0169492	0.176471	0.225806	0.142857	0.117647	0.0705339	0.162104	0.0915697	0.365185	others
chr4:73065413:73068028:-	0.0108696	0.035533	0.0491803	0.0364964	0.056	0.109375	0.031861	0.0672905	0.0354295	0.104797	others
chr4:73068129:73069316:-	0.0425532	0.026616	0.0588235	0.0843373	0.0379747	0.0759494	0.0426642	0.0660871	0.0234229	0.128738	others
chr4:73068133:73069316:-	0.121212	0.241379	0.333333	0.28	0.142857	0.272727	0.231975	0.231861	-0.00011345	0.999	others
chr4:73076290:73076939:-	0.0095498	0.00987925	0.0118483	0.0187735	0.0183784	0.0124378	0.0104258	0.0165299	0.00610409	0.15798	others
chr4:73077104:73077354:-	0.0019802	0.00757576	0.00175747	0.0172084	0.0121317	0.0122164	0.00377114	0.0138522	0.010081	0.0823338	others
chr4:73077533:73078641:-	0.0015748	0.00611621	0	0.00540541	0.00753769	0.015873	0.00256367	0.00960537	0.0070417	0.255873	others
chr4:73078890:73085248:-	0	0.00273224	0.00250627	0.00152207	0.00787402	0.00919842	0.00174617	0.00619817	0.004452	0.100802	others
chr4:73085446:73090666:-	0	0.00408163	0	0.0115274	0.00982801	0.00613497	0.00136054	0.00916345	0.00780291	0.0526877	others
chr4:73092300:73094078:-	0.0248227	0.0383142	0.024055	0.0203327	0.0336	0.0299824	0.029064	0.0279717	-0.00109226	0.785125	others
chr4:73094228:73097116:-	0	0.00181488	0.00401606	0.00369004	0.0119658	0.00904159	0.00194365	0.00823248	0.00628883	0.0856374	klRNA
chr4:73097272:73098072:-	0	0	0.00530973	0.00732601	0.00967118	0.00188324	0.00176991	0.00629348	0.00452356	0.378529	others
chr4:73098520:73102375:-	0.037037	0.0416667	0.0344828	0.0131234	0.01566	0.0247191	0.0377288	0.0178341	-0.0198947	0.0599044	others
chr4:73102547:73113791:-	0.0133333	0.0486486	0.0306748	0.0898204	0.0621469	0.0573248	0.0308856	0.069764	0.0388784	0.179927	others
chr4:73113311:73113791:-	0.0440252	0.0588235	0.0246914	0.0232558	0.0405405	0.0273973	0.0425133	0.0303979	-0.0121155	0.245214	others
chr4:73113908:73115820:-	0	0.00487805	0	0.00534759	0.0144928	0	0.00162602	0.00661345	0.00498743	0.214811	others
chr4:73115916:73118687:-	0.0030581	0.00515464	0	0.00291545	0.00722892	0.00280112	0.00273758	0.00431516	0.00157758	0.216714	others
chr4:73118850:73120161:-	0	0	0	0.00452489	0.00587084	0	0	0.00346524	0.00346524	0.190262	others
chr4:73120337:73120880:-	0	0.00452489	0	0	0.00187617	0.00344828	0.0015083	0.00177482	0.000266521	0.893833	others
chr4:73121094:73121616:-	0	0	0	0.00337838	0.00148148	0.00327869	0	0.00271285	0.00271285	0.0479379	others
chr4:73121759:73124912:-	0	0	0	0.00182149	0	0	0	0.000607165	0.000607165	0.42265	others
chr4:73125312:73135116:-	0	0	0	0.00195695	0.00381679	0	0	0.00192458	0.00192458	0.222829	others
chr4:73135262:73139530:-	0	0.0337079	0.025641	0.0361446	0.0208333	0.0227273	0.019783	0.0265684	0.00678543	0.694572	others
chr4:73135265:73139530:-	0	0	0	0	0.00787402	0.00332226	0	0.00373209	0.00373209	0.24362	others
chr4:73135265:73141740:-	0	0	0	0	0.00518135	0	0	0.00172712	0.00172712	0.42265	others
chr4:73140283:73141740:-	0	0	0	0	0.0031348	0.00332226	0	0.00215235	0.00215235	0.183847	others
chr4:73142385:73142639:-	0.00298507	0	0	0	0.00465116	0.00217865	0.000995025	0.0022766	0.00128158	0.62634	others
chr4:73142767:73144744:-	0	0	0	0.00564972	0	0	0	0.00188324	0.00188324	0.42265	others
chr4:73144832:73146763:-	0	0	0.002849	0	0	0	0.000949668	0	-0.000949668	0.42265	others
chr4:73146873:73147240:-	0	0	0	0.00319489	0.00705882	0.00492611	0	0.00505994	0.00505994	0.045469	klRNA
chr4:73147432:73148812:-	0	0.00255754	0	0.00240964	0.00235294	0.00529101	0.000852515	0.0033512	0.00249868	0.256061	others
chr4:73149050:73151429:-	0	0	0.00374532	0	0.00323625	0	0.00124844	0.00107875	-0.000169691	0.940621	others
chr4:73151524:73153879:-	0	0	0.00303951	0.00613497	0	0	0.00101317	0.00204499	0.00103182	0.738972	klRNA
chr4:73154113:73155630:-	0	0	0.00510204	0.00294985	0.00253165	0	0.00170068	0.00182717	0.000126486	0.965844	others
chr4:73156166:73161191:-	0.00277008	0.00228833	0	0	0.00195695	0	0.00168614	0.000652316	-0.00103382	0.358158	others
chr4:73161348:73177379:-	0.010101	0.00261097	0	0	0.00465116	0	0.00423733	0.00155039	-0.00268694	0.548383	klRNA
chr4:73177533:73258275:-	0.00429185	0.0126582	0.0186916	0.0153846	0.00990099	0	0.0118806	0.00842854	-0.00345202	0.727102	klRNA
chr4:74158281:74160054:+	0	0.00507614	0	0	0.00909091	0	0.00169205	0.0030303	0.00133826	0.42265	others
chr4:74160088:74161779:+	0.75	0.736842	0.918919	0.766234	0.789474	0.885714	0.80192	0.813807	0.0118869	0.679867	others
chr4:74160088:74174505:+	0.652174	0.875	0.68	0.703704	0.757576	0.71875	0.735725	0.726676	-0.00904815	0.883011	others
chr4:74174690:74175280:+	0	0	0	0.0344828	0.0243902	0.0555556	0	0.0381429	0.0381429	0.0533421	others
chr4:74175403:74199793:+	0.16129	0	0	0.05	0	0.030303	0.0537634	0.0267677	-0.0269958	0.594614	others
chr4:74201370:74225301:+	0	0.0285714	0	0	0.025641	0	0.00952381	0.00854701	-0.000976801	0.42265	others
chr4:75013150:75033882:+	0	0.0105263	0	0.027027	0	0.0175439	0.00350877	0.014857	0.0113482	0.420147	others
chr4:75033961:75046162:+	0	0	0.00934579	0.0181818	0	0	0.00311526	0.00606061	0.00294534	0.750455	others
chr4:75482666:75490580:-	0.0137931	0.002849	0.00835655	0.012987	0.0107527	0.012844	0.00833288	0.0121946	0.0038617	0.266953	others
chr4:75490701:75491610:-	0.0157729	0.0361446	0.0198675	0.0284091	0.0512821	0.00271003	0.0239283	0.0274671	0.00353872	0.765505	others
chr4:75491637:75491723:-	0.00709129	0.00670639	0	0.00656388	0.0350656	0.0116303	0.00459923	0.0177533	0.013154	0.256801	others
chr4:75491782:75491888:-	0.00265652	0.00504007	0	0.00368246	0.00332623	0.00522576	0.00256553	0.00407815	0.00151262	0.531694	others
chr4:75491933:75494100:-	0	0.00215983	0.00444444	0.0070922	0.00689655	0.00145985	0.00220142	0.00514953	0.00294811	0.434877	others
chr4:75494179:75508819:-	0	0	0	0.00389105	0.00299401	0	0	0.00229502	0.00229502	0.190346	others
chr4:75508935:75509176:-	0	0	0	0	0	0.00207039	0	0.000690131	0.000690131	0.42265	others
chr4:75509296:75514196:-	0.0129032	0.0130548	0.0111359	0.0101351	0.00285714	0.0031746	0.0123646	0.00538896	-0.00697568	0.0867652	others
chr4:75509296:75514240:-	0.6	0.529412	0.542857	0.727273	0.607143	0.491525	0.557423	0.608647	0.051224	0.437465	others
chr4:75514520:75515432:+	0.0144928	0.032967	0.038961	0.0188679	0.116279	0.105263	0.0288069	0.0801367	0.0513298	0.16571	others
chr4:75516979:75521735:+	0.0116279	0.0160428	0.00671141	0.0714286	0.00990099	0	0.0114607	0.0271099	0.0156492	0.551898	others
chr4:75521861:75526959:+	0.0727273	0.101449	0.0923077	0.137931	0.180328	0.2	0.0888281	0.172753	0.0839249	0.021546	others
chr4:75539959:75542408:+	0.04	0.0243902	0.1	0.263158	0.04	0.166667	0.0547967	0.156608	0.101811	0.244545	others
chr4:75542486:75544327:+	0.913043	0.882353	0.777778	0.692308	1	0.846154	0.857725	0.846154	-0.0115709	0.922712	others
chr4:75542552:75544327:+	0.619048	0.8	0.563636	0.235294	0.315789	0.257143	0.660895	0.269409	-0.391486	0.0168356	others
chr4:75581898:75596246:-	0.461538	0.384615	0.304348	0.4	0.263158	0.411765	0.383501	0.358308	-0.025193	0.748394	others
chr4:75605634:75607182:-	0	0	0	0	0.0526316	0	0	0.0175439	0.0175439	0.42265	others
chr4:75645702:75646337:-	0	0.00732601	0	0.0034965	0.00172513	0.00816803	0.002442	0.00446322	0.00202122	0.666679	others
chr4:75646456:75647028:-	0.00923077	0.00671141	0	0.00912409	0.00977778	0.00508475	0.00531406	0.00799554	0.00268148	0.217939	others
chr4:75647157:75648638:-	0.0017331	0.003003	0.00126103	0.00211864	0.00337025	0.00232883	0.00199905	0.00260591	0.00060686	0.119072	ktRNA
chr4:75648741:75653982:-	0.04	0.142857	0.04	0.116279	0.0857143	0.0793651	0.0742857	0.0937861	0.0195004	0.672457	others
chr4:75648741:75655065:-	0.0015456	0.0122783	0.00769231	0.00457038	0.0051139	0.00543478	0.00717207	0.00503969	-0.00213238	0.543902	others
chr4:75654081:75655065:-	0.0666667	0.122807	0.0410959	0.129032	0.1	0.260274	0.0768565	0.163102	0.0862456	0.347726	others
chr4:75655246:75655767:-	0	0.00144718	0.0013947	0.00425985	0.00380952	0.00414508	0.000947293	0.00407148	0.00312419	0.0326481	others
chr4:75655870:75656923:-	0	0	0.00185529	0.00979752	0.012404	0.00943396	0.000618429	0.0105452	0.00992674	0.0191676	others
chr4:75657014:75657556:-	0	0.00223714	0.00212314	0.00454545	0.00383142	0.00248139	0.00145343	0.00361942	0.00216599	0.223307	others
chr4:75657730:75658842:-	0	0.0037037	0.00423729	0.00355872	0.00659341	0.00894188	0.002647	0.00636467	0.00371767	0.0197179	others
chr4:75658924:75661930:-	0.00250627	0.00184162	0.00361011	0.000610128	0.00234192	0.00361011	0.00265266	0.00218739	-0.000465279	0.589049	others
chr4:75662049:75673207:-	0	0	0.00246914	0.00553506	0.00952381	0.0106996	0.000823045	0.00858615	0.00776311	0.0221479	others
chr4:75662049:75724275:-	0.12	0	0	0.0163934	0	0.012987	0.04	0.00979349	-0.0302065	0.498941	others
chr4:75724885:75752372:+	0.00250627	0.0046729	0.00344828	0.00341297	0.00946372	0.0129032	0.00354248	0.00859331	0.00505083	0.177649	others
chr4:75752459:75752539:+	0.00294342	0	0	0	0	0	0.00098114	0	-0.00098114	0.42265	others
chr4:75752604:75757496:+	0	0.00358423	0	0	0.00258398	0	0.00119474	0.000861326	-0.000333417	0.42265	others
chr4:75770539:75770821:+	0.00823045	0.00500835	0.0015361	0.00257069	0	0	0.00492497	0.000856898	-0.00406807	0.0863541	others
chr4:75770924:75771081:+	0.00200401	0	0	0	0	0	0.000668003	0	-0.000668003	0.42265	others
chr4:75771137:75774675:+	0	0.00294118	0	0.00564972	0	0.003003	0.000980392	0.00288424	0.00190385	0.53172	others
chr4:75774796:75782679:+	0.0017762	0.00534759	0.00544465	0.00507614	0.00775194	0.00515464	0.00418948	0.00599424	0.00180476	0.236317	ktRNA
chr4:75787202:75790149:+	0.00123916	0.00276243	0	0.00253165	0.00182815	0.00840336	0.00133386	0.00425439	0.00292052	0.408595	others
chr4:75790238:75790642:+	0.00152207	0.00342466	0.00168634	0.0233918	0.0049505	0.0124069	0.00221102	0.0135831	0.0113721	0.192872	others
chr4:75790797:75793689:+	0.00580271	0.00846024	0.00324675	0.00859599	0.0167598	0.0143541	0.00583657	0.0132366	0.00740004	0.0938129	others
chr4:75793901:75799621:+	0.0103093	0.0172414	0.010989	0.0412371	0.0218341	0.0423163	0.0128466	0.0351291	0.0222826	0.128019	ktRNA
chr4:75800469:75800617:+	0	0.0014771	0	0	0	0	0.000492368	0	-0.000492368	0.42265	others
chr4:75800799:75801078:+	0	0.00329308	0.00124533	0.00626305	0.00327869	0.008	0.0015128	0.00584725	0.00433444	0.184988	others
chr4:75804272:75805139:+	0.00717949	0.00468604	0.00365631	0.00607903	0.00965517	0.0129125	0.00517394	0.00954889	0.00437495	0.282635	others
chr4:75805303:75806485:+	0.000713776	0.000725163	0.00201478	0.00209644	0.00490677	0	0.00115124	0.0023344	0.00118316	0.576873	others
chr4:75806572:75808952:+	0	0	0.00151286	0	0.0031679	0.00115075	0.000504286	0.00143955	0.000935262	0.491953	others
chr4:75809051:75810431:+	0	0	0.00139665	0.00234192	0.00201207	0	0.000465549	0.00145133	0.000985782	0.49615	others
chr4:75810539:75812159:+	0.000896861	0	0.000870322	0.0027248	0.00239234	0.00133869	0.000589061	0.00215194	0.00156288	0.111579	others
chr4:75812375:75813205:+	0.00362757	0.00537634	0.00574053	0.00684932	0.0033557	0.01	0.00491481	0.00673501	0.00182019	0.447883	others
chr4:75950797:75955974:-	0.00371747	0.00534759	0.0017762	0.0138249	0.00570125	0.0108696	0.00361375	0.0101319	0.00651815	0.169902	others
chr4:75956136:75957324:-	0	0	0.00280112	0.00552486	0.00798403	0.0028222	0.000933707	0.0054437	0.00450999	0.195453	others
chr4:75957409:75957517:-	0.00207994	0.00194346	0.00172855	0.00326115	0.00469694	0.00836471	0.00191732	0.00544093	0.00352362	0.161799	others
chr4:75957708:75957846:-	0.0101371	0.00140758	0.00257334	0.00490355	0.00423458	0.00754574	0.00470601	0.00556129	0.000855279	0.808924	others
chr4:75957941:75960065:-	0.0018018	0.0021322	0	0.0194286	0.0174216	0.0117647	0.00131133	0.016205	0.0148936	0.0128349	others
chr4:75960192:75961027:-	0	0	0	0.00126103	0	0.00274725	0	0.0013361	0.0013361	0.234435	others
chr4:75961104:75961210:-	0	0.00236821	0	0.00143426	0.00132692	0.0028572	0.000789405	0.00187279	0.00108339	0.441903	others
chr4:75961308:75964134:-	0	0	0	0.011194	0.0184615	0.00891266	0	0.0128561	0.0128561	0.046669	others
chr4:75964211:75965763:-	0.00249377	0	0	0.00680272	0.0128755	0.00315457	0.000831255	0.00761094	0.00677969	0.157565	others
chr4:75965822:75967276:-	0	0	0.00243309	0	0.00410397	0.0075643	0.00081103	0.00388942	0.00307839	0.188508	others
chr4:75967334:75969295:-	0.0027248	0	0	0.00431655	0.00165289	0	0.000908265	0.00198981	0.00108155	0.183648	others
chr4:75970378:75971356:-	0	0	0	0	0	0.00273224	0	0.000910747	0.000910747	0.42265	others
chr4:75971458:75973316:-	0.00561798	0	0	0.00371747	0	0.00358423	0.00187266	0.0024339	0.000561241	0.760385	others
chr4:75973391:75974075:-	0	0.00759494	0.00888889	0.00961538	0.0218487	0.0178282	0.00549461	0.0164308	0.0109362	0.0225402	others
chr4:75974133:75975743:-	0.0116959	0.00552486	0.01	0.011236	0.0145455	0.0143084	0.00907359	0.0133633	0.00428969	0.257543	others
chr4:75975844:75975923:-	0.00703477	0.00707379	0.0115991	0.00683371	0.00990275	0.00464945	0.00856923	0.00712864	-0.00144059	0.66758	others
chr4:75975995:75977645:-	0	0	0	0	0.00175131	0.00149925	0	0.00108352	0.00108352	0.185947	others
chr4:75977756:75981371:-	0	0	0	0.00206186	0	0.00184843	0	0.00130343	0.00130343	0.184717	others
chr4:75981470:75981932:-	0.0149254	0.00779221	0.0148515	0.0030303	0.00299401	0.00673401	0.012523	0.00425277	-0.00827025	0.0563095	others
chr4:75982037:75990695:-	0.0526316	0.0243902	0.027027	0	0.257143	0.0697674	0.0346829	0.10897	0.0742871	0.469245	others
chr4:75982037:75990751:-	0.0115607	0.0148368	0.0241546	0.0130354	0.0138408	0.0169492	0.0168507	0.0146085	-0.00224224	0.47673	others
chr4:76115494:76117663:-	0.00552486	0.00358423	0.00477555	0.0149466	0.0153453	0.00933416	0.00462821	0.0132087	0.00858047	0.0560315	others
chr4:76117742:76118074:-	1	0.882353	0.888889	0.957447	0.72	0.821429	0.923747	0.832958	-0.0907888	0.130669	others
chr4:76117774:76118074:-	0.016055	0.0204604	0.0146138	0.0270655	0.0272597	0.0274983	0.0170431	0.0272745	0.0102315	0.0295627	others
chr4:76118194:76124648:-	0.0208955	0.0163934	0.00826446	0.0246637	0.0363248	0.0390707	0.0151845	0.0333531	0.0181686	0.146831	others
chr4:76118194:76130655:-	0.375	0.357143	0.230769	0.0927835	0.113725	0.152381	0.320971	0.11963	-0.201341	0.0843194	others
chr4:76124756:76130655:-	0.00451467	0.00598802	0.00469484	0.00970874	0.0153846	0.00790514	0.00506584	0.0109995	0.00593365	0.0828887	others
chr4:76124756:76148307:-	0.875	0.904762	1	0.902439	0.959184	0.857143	0.926587	0.906255	-0.0203321	0.773259	klRNA
chr4:76130718:76131229:-	1	1	1	1	1	0.954545	1	0.984848	-0.0151515	0.42265	others
chr4:76130749:76131229:-	0.0170455	0.0214477	0.0160858	0.0540827	0.0419847	0.0437567	0.018193	0.046608	0.0284151	0.0271262	others
chr4:76130749:76132522:-	0.913043	0.783784	1	0.763158	0.623529	0.692308	0.898942	0.692998	-0.205944	0.0561286	others
chr4:76130792:76131229:-	1	0.909091	1	0.84127	1	1	0.969697	0.94709	-0.022607	0.785936	others
chr4:76131284:76132522:-	0.0286426	0.0183387	0.0176322	0.0445269	0.0463918	0.0510678	0.0215379	0.0473288	0.025791	0.0382083	others
chr4:76132719:76134174:-	0.0104712	0.0166881	0.0117647	0.0255319	0.0338346	0.0271357	0.0129747	0.0288341	0.0158594	0.00167435	others
chr4:76134362:76136185:-	0.0127796	0.00955414	0.00998573	0.0209482	0.0244989	0.023913	0.0107731	0.02312	0.0123469	0.0279762	others
chr4:76136412:76144148:-	0.00787402	0.0014556	0.00214592	0.00542888	0.0094518	0.00562852	0.00382518	0.0068364	0.00301122	0.424198	klRNA
chr4:76144292:76144389:-	0	0	0	0	0.00563141	0.00433323	0	0.00332155	0.00332155	0.190345	others
chr4:76144473:76145192:-	0.25	0.172414	0.166667	0.6	0.642857	0.529412	0.19636	0.590756	0.394396	0.00925185	others
chr4:76144473:76148089:-	1	0.909091	1	1	0.846154	0.953488	0.969697	0.933214	-0.0364829	0.192546	ktRNA
chr4:76144473:76148307:-	0.0245747	0.0294627	0.0217707	0.047619	0.044586	0.0548112	0.0252694	0.0490054	0.0237361	0.0445341	ktRNA
chr4:76145577:76148307:-	1	1	0.769231	0.886792	0.953488	0.791045	0.923077	0.877109	-0.0459684	0.359552	ktRNA
chr4:76145691:76148307:-	0.714286	0.777778	0.62963	0.714286	0.671233	0.684211	0.707231	0.68991	-0.0173213	0.749386	ktRNA
chr4:76146129:76148307:-	1	1	0.894737	1	1	0.936508	0.964912	0.978836	0.0139237	0.42265	others
chr4:76147640:76147755:-	1	1	0.934333	1	1	1	0.978111	1	0.021889	0.42265	others
chr4:76147640:76148307:-	1	0.931034	1	0.824561	0.884615	1	0.977011	0.903059	-0.0739526	0.294178	others
chr4:76161744:76163224:-	1	1	0.962963	0.945946	1	0.948718	0.987654	0.964888	-0.0227664	0.294583	others
chr4:76161751:76163224:-	0.00465116	0.00454545	0.0135593	0.018315	0.00716846	0.00666667	0.00758531	0.0107167	0.0031314	0.650691	others
chr4:76161751:76163286:-	1	1	0.957447	0.888889	0.813953	0.947368	0.985816	0.883404	-0.102412	0.182321	others
chr4:76163383:76166249:-	0	0	0.00161031	0.0110803	0	0.0122324	0.000536769	0.00777092	0.00723415	0.183685	others
chr4:76166301:76168402:-	0.00173913	0.00175131	0.00323625	0.00144718	0	0.00898204	0.00224223	0.0034764	0.00123417	0.644545	others
chr4:76168476:76169866:-	0.00194932	0.00173913	0.00143885	0.00460829	0	0	0.0017091	0.0015361	-0.000173001	0.914088	others
chr4:76169985:76174143:-	0	0.0013947	0	0.00130378	0.00103413	0	0.0004649	0.000779302	0.000314402	0.597433	others
chr4:76174313:76175790:-	0	0	0	0.00330033	0.00133511	0.00156495	0	0.0020668	0.0020668	0.0794902	klRNA
chr4:76175910:76176436:-	0	0.00171527	0.0015083	0.00330033	0.00271739	0.0041841	0.00107452	0.00340061	0.00232609	0.0770748	others
chr4:76176528:76179516:-	0.00647948	0	0.00431034	0.0111359	0.0227743	0.0142566	0.00359661	0.0160556	0.012459	0.146511	others
chr4:76179705:76180953:-	0.00510204	0.00471698	0.0155211	0.0211765	0.00847458	0	0.0084467	0.00988368	0.00143699	0.890155	others
chr4:76181092:76195706:-	1	1	1	0.571429	0.818182	0.882353	1	0.757321	-0.242679	0.124635	klRNA
chr4:76181101:76195706:-	0.00406504	0.00164745	0.00327869	0.00564972	0.00152207	0	0.00299706	0.0023906	-0.000606463	0.711717	klRNA
chr4:76195864:76213426:-	0	0.00230947	0	0	0	0	0.000769823	0	-0.000769823	0.42265	others
chr4:76306989:76309143:+	0	0.0238095	0	0.0612245	0	0	0.00793651	0.0204082	0.0124717	0.671165	others
chr4:76710287:76730803:+	0	0	0	0	0.0196078	0.0144928	0	0.0113669	0.0113669	0.192537	others
chr4:76730935:76738760:+	0	0.0123457	0	0	0.0181818	0.00952381	0.00411523	0.00923521	0.00511998	0.206064	others
chr4:76749090:76754310:+	0	0	0	0.00952381	0.00662252	0	0	0.00538211	0.00538211	0.196374	others
chr4:76755192:76756448:+	0.0434783	0.0350877	0.04	0.0465116	0.0441176	0.104478	0.039522	0.0650356	0.0255136	0.321991	others
chr4:76756937:76759544:+	0	0	0	0.0175439	0.03	0.0146341	0	0.020726	0.020726	0.0480049	others
chr4:76759695:76770625:+	0.0204082	0.00465116	0	0.00473934	0.00440529	0.00383142	0.00835311	0.00432535	-0.00402776	0.567559	others
chr4:76770898:76778808:+	0	0.01	0.00621118	0.0157068	0	0.018315	0.00540373	0.0113406	0.00593688	0.536975	others
chr4:76910159:76948665:-	1	1	1	0.857143	1	1	1	0.952381	-0.047619	0.42265	others
chr4:76910159:76948962:-	0.25	0.4	0.72093	0.428571	0.818182	0.866667	0.456977	0.704473	0.247497	0.102241	others
chr4:76943504:76948164:-	1	1	1	1	0.846154	1	1	0.948718	-0.0512821	0.42265	others
chr4:76947624:76948164:-	1	1	0.954545	1	1	1	0.984848	1	0.0151515	0.42265	others
chr4:76949930:76996424:+	0.00225734	0.00393701	0.0120482	0.00502513	0.0115385	0.00897666	0.00608085	0.00851342	0.00243257	0.513087	klRNA
chr4:76996539:77005600:+	0.003663	0.00529101	0.00452489	0	0	0	0.00449297	0	-0.00449297	0.010777	others
chr4:77005796:77011734:+	0.00123916	0	0	0.003861	0.00349243	0.00120919	0.000413052	0.00285421	0.00244116	0.066903	others
chr4:77011921:77014855:+	0.00252525	0	0	0.00277008	0	0.0031746	0.000841751	0.00198156	0.00113981	0.379965	others
chr4:77015017:77019164:+	0	0	0	0.0011325	0.0021097	0	0	0.00108074	0.00108074	0.21824	others
chr4:77019261:77020501:+	0	0.00135685	0	0.001443	0.00385109	0	0.000452284	0.0017647	0.00131241	0.211138	others
chr4:77020670:77028628:+	0.014975	0.00931677	0.00380228	0.00793651	0.00945626	0.0106257	0.0093647	0.0093395	-2.51942e-05	0.995549	others
chr4:77028761:77030782:+	0	0	0	0	0.00183824	0.00191939	0	0.00125254	0.00125254	0.183694	others
chr4:77030970:77034496:+	0.017284	0.0127119	0.0165485	0.0576271	0.0393258	0.0439443	0.0155148	0.0469657	0.031451	0.0194531	others
chr4:77030970:77036769:+	1	1	1	0.99455	1	1	1	0.998183	-0.00181653	0.42265	others
chr4:77030970:77039072:+	0.923077	0.913043	0.913043	0.891892	0.947368	0.948718	0.916388	0.929326	0.0129381	0.616995	others
chr4:77030970:77039742:+	0.73913	0.931034	0.904762	0.952381	0.787234	0.944444	0.858309	0.894686	0.0363775	0.757894	others
chr4:77036837:77039072:+	1	0.987952	1	1	1	1	0.995984	1	0.00401606	0.42265	others
chr4:77036837:77039742:+	1	1	1	0.994444	1	1	1	0.998148	-0.00185185	0.42265	others
chr4:77048662:77055149:-	0.00979613	0.00691959	0.010224	0.00905868	0.0129267	0.010453	0.00897989	0.0108128	0.00183291	0.475829	others
chr4:77048662:77055961:-	0.549296	0.494253	0.536842	0.362637	0.367521	0.370787	0.526797	0.366982	-0.159815	0.0118832	others
chr4:77055380:77055961:-	0.0044843	0.00641026	0.00543183	0.00990099	0.00926269	0.00608519	0.00544213	0.00841629	0.00297416	0.163273	others
chr4:77056102:77056248:-	0.0012837	0.000594177	0.00289184	0.0017452	0.00211416	0.00391543	0.00158991	0.0025916	0.00100169	0.0818886	others
chr4:77056323:77058506:-	0.00060423	0.0011534	0	0.00158983	0.00324886	0.00209351	0.000585877	0.00231073	0.00172486	0.0429837	others
chr4:77058635:77066248:-	0.000476872	0.00209118	0	0.00191205	0.00173712	0.00296384	0.000856016	0.00220433	0.00134832	0.294883	others
chr4:77066401:77075471:-	0.411765	0.588235	0.615385	0.555556	0.52381	0.666667	0.538462	0.582011	0.043549	0.544784	others
chr4:77066405:77075471:-	0.00117096	0.000444642	0.000500751	0.000658328	0.000608643	0	0.000705451	0.000422324	-0.000283128	0.332933	others
chr4:77157506:77158532:+	0.0699088	0.0455531	0.0619048	0.2	0.171598	0.132867	0.0591222	0.168155	0.109033	0.0292577	others
chr4:77158670:77159366:+	0	0.0107066	0.00705882	0.0253165	0.0105263	0.0171429	0.00592182	0.0176619	0.0117401	0.253825	others
chr4:77159504:77160720:+	0.00595238	0.00225734	0.00275482	0.0128205	0.021978	0.010989	0.00365485	0.0152625	0.0116077	0.104341	others
chr4:77160971:77161479:+	0.0259067	0.0074813	0.00888889	0.0105263	0.00540541	0.0105263	0.0140923	0.00881935	-0.00527296	0.414775	others
chr4:77161558:77161648:+	0.00327028	0.00380301	0	0.0508351	0.0228131	0	0.00235776	0.0245494	0.0221916	0.249614	others
chr4:77161747:77164273:+	0.00779221	0.00239808	0.00478469	0.00680272	0.00598802	0.0151515	0.00499166	0.00931409	0.00432243	0.320342	others
chr4:77164479:77165800:+	0.138889	0.152866	0.111111	0.170732	0.153846	0.134615	0.134289	0.153064	0.0187757	0.178572	others
chr4:77720643:77726166:-	0.01	0	0.00497512	0.0294118	0.044586	0.0162162	0.00499171	0.0300713	0.0250796	0.129664	others
chr4:77720643:77726305:-	0.888889	0.871795	0.916667	0.557692	0.841584	0.719298	0.89245	0.706192	-0.186259	0.165797	others
chr4:77729081:77731386:-	0	0.0113636	0	0	0	0	0.00378788	0	-0.00378788	0.42265	others
chr4:77731538:77742140:-	0	0	0	0.00571429	0.00943396	0.0108696	0	0.0086726	0.0086726	0.0299694	others
chr4:77742295:77744717:-	0.0136986	0.0222222	0.0147059	0.015625	0.0434783	0.020979	0.0168756	0.0266941	0.00981852	0.235539	others
chr4:77744875:77748315:-	0	0	0	0.0153846	0.00840336	0	0	0.00792933	0.00792933	0.216546	others
chr4:77774716:77776270:-	0	0	0	0	0.0185185	0.0185185	0	0.0123457	0.0123457	0.183503	others
chr4:77776392:77819589:-	0	0	0	0	0	0.027027	0	0.00900901	0.00900901	0.42265	ktRNA
chr4:77885339:77887219:+	0.00322581	0.0017094	0	0	0	0	0.00164507	0	-0.00164507	0.219515	others
chr4:77887291:77894138:+	0.00175747	0	0.00207039	0.00677201	0	0	0.00127595	0.00225734	0.000981382	0.68668	others
chr4:77894250:77909265:+	0.00481541	0.00155039	0.00144718	0.0162602	0.00749064	0.00854701	0.00260432	0.0107659	0.00816161	0.0396477	others
chr4:77909372:77949796:+	0	0	0	0.0047619	0.00460829	0.00403226	0	0.00446749	0.00446749	0.00246212	others
chr4:77949878:77952488:+	0.0105263	0.00275482	0.00529101	0.0105263	0.0123457	0.0111524	0.00619071	0.0113415	0.00515076	0.206293	others
chr4:78255375:78265024:+	0	0.047619	0	0	0	0	0.015873	0	-0.015873	0.42265	others
chr4:78282967:78284404:+	0	0	0	0.027027	0	0	0	0.00900901	0.00900901	0.42265	others
chr4:78315734:78317367:+	0	0	0	0.0285714	0.0714286	0	0	0.0333333	0.0333333	0.249521	others
chr4:78317508:78318809:+	0.0212766	0	0	0	0	0	0.0070922	0	-0.0070922	0.42265	others
chr4:78318986:78333271:+	0	0	0	0.025641	0	0	0	0.00854701	0.00854701	0.42265	others
chr4:78384143:78387374:+	0	0.0322581	0	0	0	0	0.0107527	0	-0.0107527	0.42265	others
chr4:78407841:78412968:+	0.0434783	0	0	0	0	0	0.0144928	0	-0.0144928	0.42265	others
chr4:78413085:78418948:+	0	0.0285714	0.0188679	0.0285714	0	0	0.0158131	0.00952381	-0.00628931	0.755722	others
chr4:78424420:78429094:+	0	0	0	0	0	0.0434783	0	0.0144928	0.0144928	0.42265	others
chr4:78429226:78430291:+	0.0188679	0.0169492	0	0	0	0	0.011939	0	-0.011939	0.184673	others
chr4:78430417:78432356:+	0.0181818	0	0	0.030303	0	0.106383	0.00606061	0.045562	0.0395014	0.361001	others
chr4:78439064:78441161:+	0	0	0	0.0322581	0	0	0	0.0107527	0.0107527	0.42265	others
chr4:78441297:78445521:+	0	0.030303	0.037037	0	0	0	0.0224467	0	-0.0224467	0.187556	others
chr4:78445712:78446726:+	0.107143	0.0704225	0.0333333	0.08	0.0869565	0.114754	0.0702996	0.0939035	0.023604	0.532249	others
chr4:78446880:78448052:+	0.0909091	0.103448	0.0769231	0.05	0.0526316	0.0869565	0.0904268	0.063196	-0.0272308	0.285423	others
chr4:78450339:78451771:+	0.0204082	0.0344828	0	0.0243902	0	0	0.018297	0.00813008	-0.0101669	0.492694	others
chr4:78464145:78464442:+	0.0126582	0	0	0	0	0	0.00421941	0	-0.00421941	0.42265	others
chr4:78464583:78466207:+	0	0	0.0222222	0	0	0	0.00740741	0	-0.00740741	0.42265	others
chr4:78472330:78473437:+	0.0232558	0	0	0.0384615	0	0.05	0.00775194	0.0294872	0.0217352	0.279644	others
chr4:78473597:78475437:+	0.025	0.00740741	0	0	0	0.025641	0.0108025	0.00854701	-0.00225546	0.893174	others
chr4:78478061:78479373:+	0	0	0.0136986	0	0	0	0.00456621	0	-0.00456621	0.42265	others
chr4:78479718:78481803:+	0.0149254	0.0120482	0	0	0	0.0163934	0.00899119	0.00546448	-0.00352671	0.757912	others
chr4:78481964:78482387:+	0	0.010101	0.04	0.0422535	0.122807	0.0882353	0.0167003	0.0844319	0.0677316	0.0952926	others
chr4:78482535:78488874:+	0	0.0107527	0	0.015873	0.0434783	0.0222222	0.00358423	0.0271912	0.0236069	0.040702	others
chr4:78489080:78496804:+	0	0	0	0.0204082	0.0322581	0	0	0.0175554	0.0175554	0.203418	others
chr4:78496961:78499720:+	0.025	0.00917431	0	0	0	0	0.0113914	0	-0.0113914	0.259091	others
chr4:78507608:78508730:+	0	0.00990099	0.00628931	0.0107527	0.0196078	0	0.00539677	0.0101202	0.00472341	0.481953	others
chr4:78509006:78511273:+	0	0	0	0.012987	0	0	0	0.004329	0.004329	0.42265	others
chr4:78511506:78513391:+	0.136364	0.0298507	0.072	0.238095	0.209877	0.209877	0.0794048	0.219283	0.139878	0.0251758	others
chr4:78516013:78519330:+	0	0.0103093	0	0.0175439	0	0	0.00343643	0.00584795	0.00241153	0.794734	klRNA
chr4:78519481:78521522:+	0.0169492	0	0	0.0769231	0.0243902	0	0.00564972	0.0337711	0.0281214	0.247686	others
chr4:78521630:78522648:+	0	0.0133333	0	0	0	0	0.00444444	0	-0.00444444	0.42265	others
chr4:78522808:78526540:+	0.0153846	0	0	0	0	0	0.00512821	0	-0.00512821	0.42265	others
chr4:78526657:78534448:+	0.0140845	0	0.0103093	0	0	0	0.00813126	0	-0.00813126	0.193109	others
chr4:78537200:78539293:+	0	0	0	0	0	0.0322581	0	0.0107527	0.0107527	0.42265	others
chr4:78539440:78540530:+	0.00729927	0.0310559	0.0188679	0.0188679	0.0169492	0.03125	0.0190744	0.0223557	0.00328133	0.742234	others
chr4:78604399:78610055:+	0	0.0204082	0.025	0	0.047619	0	0.0151361	0.015873	0.000736961	0.965456	others
chr4:78776721:78826036:+	0.04	0	0.025641	0	0	0	0.0218803	0	-0.0218803	0.202364	others
chr4:78826155:78833581:+	0	0	0	0.0196078	0.0140845	0	0	0.0112308	0.0112308	0.194259	others
chr4:78842527:78844927:+	0	0.029703	0	0	0	0.00680272	0.00990099	0.00226757	-0.00763342	0.566111	others
chr4:78845049:78847187:+	0	0	0.00763359	0	0	0.0326797	0.00254453	0.0108932	0.00834872	0.42265	others
chr4:78847269:78850923:+	0	0	0	0	0.0169492	0.00591716	0	0.0076221	0.0076221	0.264616	others
chr4:78865720:78870782:+	0.062069	0.0461538	0.0738255	0.0311111	0.0205761	0.0300752	0.0606828	0.0272541	-0.0334286	0.0250215	others
chr4:78871060:78871849:+	0	0	0	0.00699301	0	0	0	0.002331	0.002331	0.42265	others
chr4:78871948:78872613:+	0	0	0.00699301	0	0.00813008	0.0204082	0.002331	0.00951275	0.00718175	0.207013	others
chr4:78872798:78878733:+	0	0	0.00813008	0	0.0273224	0.0126582	0.00271003	0.0133269	0.0106169	0.336022	others
chr4:78878891:78887173:+	0.217391	0.209302	0.21875	0.56962	0.577465	0.508197	0.215148	0.551761	0.336613	0.00505647	others
chr4:78887284:78910609:+	0.0666667	0.047619	0.179487	0.0344828	0.333333	0.142857	0.0979243	0.170224	0.0723001	0.56795	others
chr4:78917880:78920533:-	0.99061	0.95122	0.953488	0.99061	1	0.983193	0.965106	0.991268	0.0261618	0.206601	others
chr4:78920681:78922140:-	0.793103	0.75	0.777778	0.894737	1	1	0.773627	0.964912	0.191285	0.0522693	others
chr4:78920681:78923856:-	0.0327103	0.0228571	0.0418848	0.043257	0.0495495	0.0474041	0.0324841	0.0467369	0.0142528	0.155332	others
chr4:78923947:78926520:-	0.00185529	0.00571429	0	0.00395257	0	0.0070922	0.00252319	0.00368159	0.0011584	0.785323	others
chr4:78926718:78930169:-	0.00296736	0.0100503	0.0159453	0.0041841	0.00192678	0.00389105	0.00965431	0.00333398	-0.00632034	0.249521	others
chr4:78930325:78935120:-	0.0175439	0.0282132	0.0291777	0.0360825	0.0199203	0.026455	0.0249782	0.0274859	0.00250769	0.788027	others
chr4:78935176:78939039:-	1	0.869565	0.941176	0.95	0.95	1	0.936914	0.966667	0.0297528	0.537775	klRNA
chr4:78935283:78939039:-	0.0234375	0.027668	0.037594	0.032967	0.020979	0.03125	0.0295665	0.0283987	-0.00116781	0.847447	klRNA
chr4:79906172:79907404:-	0.884615	0.90566	0.966667	0.904762	0.846154	1	0.918981	0.916972	-0.00200889	0.951075	others
chr4:79907467:79977620:-	0.0121951	0.017341	0.038961	0.0277778	0.0909091	0	0.0228324	0.0395623	0.0167299	0.657861	others
chr4:79977701:79978006:-	0	0	0.00680272	0	0	0	0.00226757	0	-0.00226757	0.42265	others
chr4:79978174:79983877:-	0	0.00483092	0	0.0123457	0	0.0140845	0.00161031	0.00881006	0.00719976	0.355283	ktRNA
chr4:79984863:80008520:-	0	0	0.010101	0	0	0	0.003367	0	-0.003367	0.42265	others
chr4:80031692:80033471:-	0.0103093	0	0	0	0	0	0.00343643	0	-0.00343643	0.42265	others
chr4:80056013:80069435:-	0	0.0153846	0.0379747	0	0.1	0.04	0.0177864	0.0466667	0.0288802	0.409	others
chr4:80069507:80071582:-	0.0169492	0.0196078	0.0153846	0	0.16129	0.04	0.0173139	0.0670968	0.0497829	0.404514	others
chr4:80071654:80072408:-	0.0120482	0	0	0.0222222	0.0222222	0.0322581	0.00401606	0.0255675	0.0215514	0.0776613	others
chr4:80197763:80200078:+	0	0	0	0.0434783	0	0.0625	0	0.0353261	0.0353261	0.196346	others
chr4:80201521:80201913:+	0.217391	0.217391	0.368421	0.545455	0.28	0.3	0.267735	0.375152	0.107417	0.454267	others
chr4:81105935:81110447:-	0	0.111111	0	0	0	0	0.037037	0	-0.037037	0.42265	others
chr4:81427792:81432298:-	0.0545455	0.0294118	0.0285714	0	0.046729	0.0238095	0.0375095	0.0235128	-0.0139967	0.57784	others
chr4:81433963:81434638:-	0	0	0.0212766	0.0185185	0.0619469	0.0352941	0.0070922	0.0385865	0.0314943	0.175459	klRNA
chr4:81434734:81440833:-	0	0	0	0.0140845	0.0851064	0	0	0.0330636	0.0330636	0.336132	others
chr4:81440929:81442296:-	0	0	0	0.00884956	0	0	0	0.00294985	0.00294985	0.42265	others
chr4:81442376:81445525:-	0	0.037037	0	0.00787402	0.0117647	0	0.0123457	0.00654624	-0.00579944	0.620525	others
chr4:81445628:81445742:-	0	0	0	0.0138917	0	0.0129122	0	0.00893463	0.00893463	0.184048	others
chr4:81445838:81447503:-	0	0.0163934	0	0	0.0208333	0.0512821	0.00546448	0.0240385	0.018574	0.375002	others
chr4:81447578:81448068:-	0	0	0	0	0.0188679	0.0126582	0	0.0105087	0.0105087	0.198896	others
chr4:81448281:81456650:-	0.037037	0.111111	0	0	0.0666667	0	0.0493827	0.0222222	-0.0271605	0.186857	others
chr4:81456788:81457498:-	0	0	0	0.0149254	0.0461538	0	0	0.0203597	0.0203597	0.273012	others
chr4:81457621:81459331:-	0	0	0	0.0243902	0.115385	0.0333333	0	0.0577027	0.0577027	0.184493	others
chr4:81459514:81471769:-	0.025641	0.0625	0.105263	0.047619	0.0793651	0.0943396	0.0644681	0.0737746	0.00930652	0.4587	others
chr4:82354154:82354894:-	0.94617	0.910204	0.898734	0.782456	0.80758	0.770186	0.918369	0.786741	-0.131628	0.0176102	others
chr4:82354154:82355303:-	0.0552712	0.052356	0.0447847	0.0161943	0.0169521	0.0170043	0.050804	0.0167169	-0.034087	0.00939152	others
chr4:82355001:82355303:-	0.766038	0.794521	0.771626	0.507772	0.555556	0.519451	0.777395	0.527593	-0.249802	0.000519641	others
chr4:82355401:82356536:-	0.0071568	0.00702445	0.00511364	0.00963719	0.0097782	0.0161084	0.00643163	0.0118413	0.00540964	0.192443	klRNA
chr4:82355401:82356795:-	0.00478469	0.00526316	0.0035497	0.00338432	0.00496155	0.00776915	0.00453251	0.00537167	0.000839158	0.673817	klRNA
chr4:82356683:82356795:-	0.00103501	0.00267137	0.00105252	0.00480947	0.00598743	0.00725638	0.0015863	0.00601776	0.00443146	0.0385358	others
chr4:82356895:82357312:-	0.000109757	0	9.01144e-05	0.000548321	0.000475398	0.000661336	6.6624e-05	0.000561685	0.000495061	0.00631769	others
chr4:82357444:82358658:-	0.00230651	0.00230592	0.00173877	0.00231395	0.00180373	0.00196757	0.00211707	0.00202842	-8.86517e-05	0.721783	others
chr4:82358820:82359470:-	0.00633147	0.00481373	0.0076351	0.00900901	0.00761892	0.0096687	0.0062601	0.00876554	0.00250544	0.00896107	others
chr4:82358820:82373445:-	1	1	0.916667	0.967742	0.898305	0.922078	0.972222	0.929375	-0.0428472	0.305283	others
chr4:82359639:82371527:-	0.00814159	0.00668084	0.00796524	0.010099	0.0090502	0.00925576	0.00759589	0.00946832	0.00187243	0.0270419	others
chr4:82359639:82373445:-	0.0286858	0.0196891	0.0313846	0.0516274	0.0460206	0.0469083	0.0265865	0.0481854	0.0215989	0.0211416	others
chr4:82359639:82373923:-	1	1	1	0.999422	1	0.998721	1	0.999381	-0.000619047	0.236029	others
chr4:82359639:82374118:-	0.904762	0.636364	0.78125	0.978723	1	0.977273	0.774125	0.985332	0.211207	0.128322	others
chr4:82359639:82374297:-	0.904762	1	1	1	1	1	0.968254	1	0.031746	0.42265	others
chr4:82371584:82373445:-	0.00126316	0.00104094	0.00054181	0.000735294	0.000338868	0.00117925	0.000948637	0.000751136	-0.000197501	0.684804	others
chr4:82373486:82373624:-	0.999404	1	1	0.999137	0.999195	0.999554	0.999801	0.999295	-0.000506	0.0853502	others
chr4:82373737:82374118:-	0.999188	0.997476	0.997678	0.995524	0.997705	0.996437	0.998114	0.996555	-0.0015588	0.303293	others
chr4:82373777:82374118:-	0.991625	0.993871	0.991674	0.99086	0.994337	0.995286	0.99239	0.993494	0.00110449	0.486037	others
chr4:82424883:82425562:-	0.869403	0.84938	0.813614	0.643939	0.655914	0.606715	0.844133	0.635523	-0.20861	0.00197149	others
chr4:82424883:82426036:-	0.220052	0.210542	0.207949	0.0989338	0.110324	0.0982013	0.212848	0.102486	-0.110361	0.00298291	others
chr4:82425667:82426036:-	0.708333	0.681579	0.691244	0.396875	0.439266	0.418287	0.693719	0.418142	-0.275576	0.00522762	others
chr4:82426129:82426462:-	0.00930154	0.0107263	0.0095613	0.0200179	0.0246278	0.0203683	0.00986306	0.0216713	0.0118083	0.00776908	klRNA
chr4:82426129:82427189:-	0.408451	0.492754	0.515152	0.393189	0.417323	0.492063	0.472119	0.434192	-0.0379269	0.182414	klRNA
chr4:82426633:82427189:-	0.0107002	0.00660585	0.00707786	0.0184401	0.0189492	0.0244853	0.00812797	0.0206249	0.0124969	0.0464575	others
chr4:82427304:82427432:-	0.00257569	0.00134457	0.00327121	0.0183625	0.0171059	0.0189023	0.00239716	0.0181235	0.0157264	9.39995e-06	others
chr4:82427564:82428017:-	0.00334001	0.0042231	0.0021978	0.0126219	0.015015	0.0114049	0.00325364	0.0130139	0.0097603	0.00278611	others
chr4:82427564:82429247:-	1	1	0.968254	0.98374	0.944828	1	0.989418	0.976189	-0.0132288	0.651236	others
chr4:82428179:82428277:-	0.00524034	0.00476134	0.0040065	0.0172155	0.0214882	0.0214145	0.00466939	0.0200394	0.01537	0.0121354	others
chr4:82428446:82429247:-	0.0139812	0.0146689	0.0160077	0.0210271	0.0177305	0.015068	0.0148859	0.0179419	0.00305592	0.316111	others
chr4:82429412:82430341:-	0.994353	0.997925	0.997209	0.999088	0.998306	0.998196	0.996496	0.99853	0.00203383	0.273844	others
chr4:82430884:82447919:+	0.383648	0.34104	0.409283	0.307692	0.317073	0.406977	0.37799	0.343914	-0.0340762	0.25927	others
chr4:82430913:82447919:+	0	0.00650759	0.0042735	0.00244499	0.00917431	0.00293255	0.0035937	0.00485062	0.00125692	0.43577	others
chr4:82448021:82451042:+	0.00183486	0.00154083	0.0042796	0.00378788	0.00189036	0	0.00255177	0.00189275	-0.000659019	0.75802	others
chr4:82448021:82454721:+	0.0277778	0.0217391	0.0117647	0.00621118	0	0	0.0204272	0.00207039	-0.0183568	0.0307668	others
chr4:82451245:82454721:+	0.0031746	0.00568182	0.00385109	0.0033557	0.00149477	0.00344828	0.00423584	0.00276625	-0.00146959	0.395432	others
chr4:82454854:82456914:+	0.011465	0.0105485	0.00712106	0.0552764	0.029703	0.0363423	0.00971152	0.0404406	0.030729	0.0502049	others
chr4:82457038:82459980:+	0.00356718	0.00104712	0.00201207	0.0107527	0.00493583	0.00617284	0.00220879	0.00728712	0.00507833	0.0406604	others
chr4:82485719:82490060:-	0.012987	0.0526316	0.0107527	0.0243902	0.0434783	0	0.0254571	0.0226228	-0.00283426	0.729533	others
chr4:82496195:82502726:-	0.0188679	0.0243902	0.0434783	0	0	0	0.0289121	0	-0.0289121	0.0605216	others
chr4:82631517:82636590:-	0.00268097	0.00214133	0.00251889	0.0227273	0.0238095	0.0114943	0.00244706	0.0193437	0.0168966	0.051451	others
chr4:82636823:82680706:-	0.00275482	0	0	0.0277778	0.0140845	0	0.000918274	0.0139541	0.0130358	0.213682	ktRNA
chr4:82680912:82705282:-	0.00429185	0.00869565	0.00311526	0.0149254	0.0144928	0	0.00536759	0.00980604	0.00443845	0.385252	klRNA
chr4:82819253:82821036:-	0.0149626	0.0230126	0.0190572	0.0182186	0.023166	0.0127505	0.0190108	0.018045	-0.000965738	0.764384	others
chr4:82819253:82824554:-	0.428571	0.538462	0.466667	0.25	0.221053	0.179487	0.4779	0.216847	-0.261053	0.0250973	others
chr4:82821108:82824554:-	0.00560224	0.0160296	0.00865266	0.00488998	0.019656	0.00763359	0.0100948	0.0107265	0.000631697	0.714597	others
chr4:82824674:82827368:-	0.00490196	0.004329	0.00369004	0.00697674	0.00865801	0.00607287	0.004307	0.00723588	0.00292888	0.0534421	others
chr4:82827632:82828999:-	0.00398406	0.00460829	0.0041632	0.0139002	0.00938967	0.0116009	0.00425185	0.0116303	0.00737843	0.0380835	others
chr4:82829058:82830936:-	0.272727	0.490196	0.288136	0.357143	0.317073	0.409091	0.350353	0.361102	0.0107493	0.918138	klRNA
chr4:82829058:82842139:-	0.0261569	0.034749	0.0179641	0.0237389	0.0110236	0.0168971	0.02629	0.0172199	-0.00907016	0.341913	klRNA
chr4:82829058:82842184:-	0.45679	0.435374	0.395062	0.465909	0.45614	0.483221	0.429075	0.468424	0.0393483	0.251313	klRNA
chr4:82829058:82844385:-	0.2	0.142857	0.183099	0.104762	0.0714286	0.0983607	0.175319	0.091517	-0.0838015	0.00669039	klRNA
chr4:82830975:82842139:-	0.290323	0.571429	0.163636	0.28	0.230769	0.36	0.341796	0.290256	-0.0515394	0.773047	others
chr4:82842481:82844385:-	0.00258398	0.00453515	0.00715015	0.00285442	0.00465983	0.003003	0.00475643	0.00350575	-0.00125067	0.479	others
chr4:82844509:82845200:-	0	0.0526316	0.0232558	0.047619	0.263158	0.181818	0.0252958	0.164198	0.138903	0.101708	others
chr4:82844509:82848803:-	0	0.00251889	0.00233645	0.00332226	0.00471254	0.00304569	0.00161845	0.00369349	0.00207505	0.111216	others
chr4:82845293:82848803:-	0	0.0909091	0.0769231	0.25	0.230769	0.0909091	0.0559441	0.190559	0.134615	0.187038	others
chr4:82848977:82851430:-	0.00259067	0.00124844	0.0047619	0.00209644	0.00643974	0.0037594	0.00286701	0.00409853	0.00123152	0.598315	others
chr4:82851604:82853569:-	0	0	0	0.00137552	0.00108108	0.0011534	0	0.00120333	0.00120333	0.0053759	others
chr4:82853715:82854902:-	0	0.00155039	0	0	0	0	0.000516796	0	-0.000516796	0.42265	others
chr4:82855029:82856951:-	0	0.00181488	0	0	0	0.00114811	0.000604961	0.000382702	-0.000222259	0.820742	others
chr4:82857130:82857688:-	0	0	0	0.00131752	0	0	0	0.000439174	0.000439174	0.42265	others
chr4:82857764:82861630:-	0.00358423	0	0	0.00280112	0.0030581	0.00273973	0.00119474	0.00286632	0.00167157	0.307336	others
chr4:82857764:82862533:-	0.142857	0.0222222	0	0.294118	0.241379	0.375	0.0550265	0.303499	0.248473	0.0642748	others
chr4:82857764:82863317:-	0.00444444	0.012987	0	0.0146628	0.0192837	0.0222222	0.00581049	0.0187229	0.0129124	0.114486	others
chr4:82861708:82862533:-	0.013986	0.0119522	0.00332226	0.0472727	0.0649351	0.0272109	0.00975349	0.0464729	0.0367194	0.0504156	others
chr4:82861708:82863317:-	0.0454545	0.121951	0.0212766	0.0540541	0.104895	0.0684932	0.0628941	0.0758141	0.01292	0.560645	others
