## Supplementary Table 7 for "Introns encode a vast new class of Kink-loop RNAs that autoregulate pre-mRNA splicing" (part 12 of 15)

### Sheet: Table S7 (continued)
Table S7. Statistically significant differential intron retention (IR) events identified between sh15.5K-2 and control HEK293T cells.
chr4:82862572:82863317:-	0.0116732	0.0150376	0	0.0620155	0.0460251	0.0551181	0.00890358	0.0543862	0.0454827	0.0253157	others
chr4:82863392:82864361:-	0.00851064	0.00201207	0	0.00892857	0.00613497	0.004329	0.00350757	0.00646418	0.00295661	0.145469	others
chr4:82864598:82866807:-	0.00208768	0.00347222	0.00289855	0.001321	0.00240385	0.00600601	0.00281949	0.00324362	0.000424134	0.782286	others
chr4:82870424:82871943:-	0	0	0	0	0.00161551	0	0	0.000538503	0.000538503	0.42265	others
chr4:82872086:82874610:-	0	0	0	0.0048	0.001321	0.00137552	0	0.00249884	0.00249884	0.162027	others
chr4:82874751:82875726:-	0	0	0	0	0	0.00141844	0	0.000472813	0.000472813	0.42265	others
chr4:82875822:82878729:-	0	0.0075188	0.0022779	0.0114943	0.0101695	0.00160514	0.00326557	0.00775629	0.00449073	0.341676	others
chr4:82875822:82878857:-	1	1	1	0.948052	0.986755	0.983333	1	0.972713	-0.0272866	0.158159	others
chr4:82878918:82880798:-	0.92	0.833333	1	0.925926	1	1	0.917778	0.975309	0.0575309	0.402499	others
chr4:82880922:82881857:-	0	0	0.00190476	0	0	0	0.000634921	0	-0.000634921	0.42265	others
chr4:82881937:82891087:-	0.0666667	0.012987	0.0307692	0.114504	0.151515	0.142857	0.0368076	0.136292	0.0994844	0.0660853	klRNA
chr4:82881940:82891087:-	0.0196078	0.00341297	0.0114943	0.0366748	0.0487805	0.0337553	0.011505	0.0397369	0.0282318	0.0832412	klRNA
chr4:82881940:82900076:-	1	1	0.875	1	0.955882	0.986577	0.958333	0.98082	0.0224865	0.675388	klRNA
chr4:82894847:82895691:-	0.278523	0.358108	0.303704	0.541927	0.542986	0.596556	0.313445	0.56049	0.247045	0.0165926	others
chr4:82894847:82900076:-	0.90303	0.889908	0.90625	0.742972	0.722127	0.756098	0.89973	0.740399	-0.159331	0.0010238	klRNA
chr4:82895774:82897988:-	0.426966	0.444444	0.349112	0.694581	0.675294	0.699284	0.406841	0.68972	0.282879	0.0152013	klRNA
chr4:82895774:82899712:-	0.987578	0.987179	1	0.971831	1	0.972696	0.991586	0.981509	-0.0100766	0.487073	klRNA
chr4:82895774:82900076:-	0.865854	0.868132	0.701299	0.842424	0.907692	0.808786	0.811761	0.852967	0.041206	0.389511	klRNA
chr4:82898062:82899712:-	0.891566	0.832168	0.855072	0.867089	0.858108	0.864078	0.859602	0.863091	0.00348927	0.835705	snoRNA
chr4:82898062:82900076:-	0.373219	0.369369	0.294444	0.673171	0.612756	0.662921	0.345678	0.649616	0.303938	0.0138646	snoRNA
chr4:82899737:82900076:-	0.806897	0.805195	0.762712	0.782178	0.765472	0.775641	0.791601	0.774431	-0.0171706	0.387291	others
chr4:82900223:82900333:-	0.0550679	0.0315171	0.0323693	0.0757026	0.070874	0.0587448	0.0396514	0.0684405	0.028789	0.0350658	others
chr4:82900223:82900371:-	0.653846	0.745455	0.696429	0.509804	0.638095	0.54386	0.698576	0.56392	-0.134657	0.010442	others
chr4:82900882:82904735:+	0.0344828	0.0196078	0.0322581	0.047619	0	0	0.0287829	0.015873	-0.0129099	0.440569	others
chr4:82904931:82906323:+	0	0	0.0196078	0	0	0	0.00653595	0	-0.00653595	0.42265	others
chr4:82906627:82907784:+	0	0	0	0.0222222	0	0	0	0.00740741	0.00740741	0.42265	others
chr4:82907935:82916943:+	0.0819672	0.0175439	0.0886076	0.0666667	0.0833333	0.0277778	0.0627062	0.0592593	-0.00344696	0.934319	others
chr4:82928303:82930942:-	0.0278884	0.0671378	0.030137	0.0485437	0.0670554	0.0439883	0.0417211	0.0531958	0.0114747	0.200845	others
chr4:82931145:82935980:-	0.00497512	0.00469484	0	0.0363636	0.0295359	0.025641	0.00322332	0.0305135	0.0272902	0.00566135	others
chr4:82936118:82936278:-	0	0	0	0	0	0.0123457	0	0.00411523	0.00411523	0.42265	others
chr4:82936381:82937226:-	0	0	0	0.00869565	0	0.00689655	0	0.0051974	0.0051974	0.188885	others
chr4:82938504:82939538:-	0	0	0.00757576	0	0	0	0.00252525	0	-0.00252525	0.42265	others
chr4:82939962:82946257:-	0.0277778	0.0113636	0.00564972	0	0.00613497	0	0.0149304	0.00204499	-0.0128854	0.225728	klRNA
chr4:82946474:82970326:-	0.00502513	0.00492611	0	0.00869565	0.0166667	0	0.00331708	0.00845411	0.00513703	0.276674	others
chr4:82970469:82978882:-	0.0206186	0.0276243	0.0175439	0.016129	0.034965	0.00518135	0.0219289	0.0187585	-0.00317044	0.635424	others
chr4:82979006:82984160:-	0	0.00990099	0	0.00671141	0.0144928	0	0.00330033	0.00706805	0.00376772	0.197492	others
chr4:82979006:82984823:-	0.188406	0.34375	0.172414	0.258065	0.458333	0.470588	0.234857	0.395662	0.160805	0.14809	others
chr4:82984717:82984823:-	1	1	0.947795	1	1	1	0.982598	1	0.0174018	0.42265	others
chr4:83035298:83045625:+	0	0.00134228	0	0	0	0	0.000447427	0	-0.000447427	0.42265	others
chr4:83045705:83049165:+	0.00126422	0	0	0.00369004	0.00225394	0.00261552	0.000421408	0.00285317	0.00243176	0.00183876	others
chr4:83049317:83049880:+	0.00558659	0.00426743	0.00104493	0.000908265	0.00391543	0.0015873	0.00363298	0.002137	-0.00149599	0.451358	others
chr4:83049984:83056925:+	0.00524934	0.00239808	0.00454545	0.000864304	0.00483092	0.00165837	0.00406429	0.0024512	-0.00161309	0.517151	klRNA
chr4:83057079:83057257:+	0	0	0	0.00155763	0.00129366	0	0	0.000950431	0.000950431	0.18698	others
chr4:83057408:83063075:+	0.00884956	0.00607903	0.00917431	0.00343643	0.0111524	0.00895522	0.0080343	0.00784802	-0.000186277	0.95653	others
chr4:83063246:83066437:+	0	0	0	0	0.00155763	0.000987167	0	0.000848266	0.000848266	0.203276	others
chr4:83066553:83068437:+	0	0	0	0	0	0.000944287	0	0.000314762	0.000314762	0.42265	others
chr4:83068522:83075296:+	0	0.00116686	0.00205761	0.00664767	0.00375657	0.00654664	0.00107482	0.0056503	0.00457547	0.0598096	others
chr4:83264363:83267585:-	0.0121655	0.0151844	0.0230769	0.00230947	0.0177215	0.00980392	0.0168089	0.00994497	-0.00686395	0.289196	others
chr4:83267774:83269859:-	0	0	0	0.0231023	0.0166113	0.00350877	0	0.0144075	0.0144075	0.129594	others
chr4:83269993:83272086:-	0	0	0	0.010453	0.00558659	0.00584795	0	0.00729584	0.00729584	0.0438571	others
chr4:83272172:83273495:-	0	0	0	0	0	0.00609756	0	0.00203252	0.00203252	0.42265	others
chr4:83273617:83278947:-	0	0	0	0.00414938	0.00704225	0	0	0.00373054	0.00373054	0.209485	others
chr4:83279114:83284511:-	0.0962963	0.102703	0.0612245	0.102941	0.135135	0.22	0.0867412	0.152692	0.0659509	0.295701	others
chr4:83302268:83306202:-	0	0.0204082	0.04	0.027027	0.117647	0.12	0.0201361	0.0882247	0.0680886	0.0842725	others
chr4:83306317:83308844:-	0	0	0	0	0.0714286	0.0526316	0	0.0413534	0.0413534	0.192717	others
chr4:83308951:83309401:-	0.025641	0	0	0	0.0526316	0	0.00854701	0.0175439	0.00899685	0.73383	others
chr4:83313287:83319343:-	0	0.0526316	0.125	0.217391	0.0857143	0.0666667	0.0592105	0.123257	0.0640469	0.512385	others
chr4:83407560:83416730:-	0.025641	0.0714286	0.0153846	0	0.0689655	0	0.0374847	0.0229885	-0.0144962	0.16316	others
chr4:83416865:83418092:-	0.0175439	0	0.0188679	0.0166667	0.015873	0.0793651	0.0121373	0.0373016	0.0251643	0.303194	others
chr4:83418206:83421562:-	0.0238095	0	0.0188679	0.0413223	0.037037	0.0561798	0.0142258	0.0448464	0.0306206	0.0428916	others
chr4:83421736:83425993:-	0.0454545	0.0379747	0.0227273	0.0526316	0.0681818	0.0666667	0.0353855	0.0624934	0.0271079	0.127315	others
chr4:83426092:83427562:-	0	0	0	0.0107527	0	0	0	0.00358423	0.00358423	0.42265	others
chr4:83427720:83429523:-	0.027027	0.0120482	0.0149254	0.0263158	0.0416667	0.0886076	0.0180002	0.0521967	0.0341965	0.254176	others
chr4:83431768:83432125:-	0	0	0	0	0.0243902	0.0105263	0	0.0116389	0.0116389	0.241135	others
chr4:83432267:83436857:-	0	0	0	0.0285714	0.0309278	0.0149254	0	0.0248082	0.0248082	0.0381293	others
chr4:83437097:83439862:-	0	0.0149254	0.0140845	0	0.0291262	0	0.00966996	0.00970874	3.87778e-05	0.996642	others
chr4:83440008:83441304:-	0	0.0384615	0	0	0.0188679	0	0.0128205	0.00628931	-0.0065312	0.42265	others
chr4:83441403:83443516:-	0	0	0	0	0	0.0204082	0	0.00680272	0.00680272	0.42265	klRNA
chr4:83443614:83446013:-	0	0	0	0	0.0163934	0	0	0.00546448	0.00546448	0.42265	others
chr4:83446086:83446834:-	0	0.025641	0.0232558	0	0.0526316	0.0204082	0.0162989	0.0243466	0.00804763	0.486414	others
chr4:83447035:83448782:-	0	0.0344828	0.030303	0.142857	0.166667	0.153846	0.0215953	0.154457	0.132861	0.00176286	others
chr4:83448961:83453230:-	0.185185	0.0869565	0.183673	0.136364	0.102041	0.0952381	0.151938	0.111214	-0.0407242	0.309392	others
chr4:83453945:83455268:-	0.0526316	0	0.037037	0.037037	0.05	0.0434783	0.0298895	0.0435051	0.0136156	0.553102	others
chr4:83453945:83455396:-	0.0619469	0.0892857	0.0992366	0.17757	0.123077	0.123967	0.0834898	0.141538	0.0580482	0.182396	others
chr4:83453945:83455507:-	0.64486	0.6875	0.696	0.704545	0.608247	0.725806	0.67612	0.679533	0.00341317	0.942933	others
chr4:83456177:83456908:+	0.00110254	0	0	0	0.000676133	0.00130548	0.000367512	0.000660539	0.000293027	0.723815	others
chr4:83456958:83458345:+	0	0.0103806	0.00712589	0.0257732	0.0357143	0.0213904	0.0058355	0.027626	0.0217904	0.0285818	others
chr4:83456958:83459739:+	0	0.046729	0.024	0.020202	0.0457516	0.0187891	0.0235763	0.0282476	0.00467128	0.612619	others
chr4:83458429:83459739:+	0.0015456	0.0058309	0.00677201	0.0163488	0.0231425	0.0117955	0.00471617	0.0170956	0.0123794	0.0807417	others
chr4:83459797:83460972:+	0	0.00920245	0	0.00869565	0.00875657	0.0169811	0.00306748	0.0114778	0.0084103	0.236659	others
chr4:83461032:83461120:+	0.0125318	0.0184	0.00720855	0.0248017	0.0344585	0.0261888	0.0127135	0.028483	0.0157695	0.0148368	others
chr4:83462902:83463493:-	0.0172414	0.0232558	0.0194553	0	0	0	0.0199841	0	-0.0199841	0.00763486	others
chr4:83463608:83467453:-	0.011583	0.014218	0.0118577	0.0526316	0	0	0.0125529	0.0175439	0.00499095	0.808028	others
chr4:83467538:83469031:-	0.00512821	0	0	0	0	0	0.0017094	0	-0.0017094	0.42265	others
chr4:83469151:83470202:-	0.019802	0.00456621	0.0340909	0.0909091	0	0.0434783	0.0194864	0.0447958	0.0253094	0.390043	klRNA
chr4:83470396:83472221:-	0.0052356	0	0.00473934	0	0	0	0.00332498	0	-0.00332498	0.184512	others
chr4:83472288:83476642:-	0	0	0.00578035	0	0	0	0.00192678	0	-0.00192678	0.42265	others
chr4:83482244:83484985:-	0.0391061	0.0205479	0.0165289	0.0526316	0.0967742	0.0384615	0.0253943	0.0626224	0.0372281	0.198634	others
chr4:83536017:83536503:+	0.92	0.846154	0.928571	0.913043	1	1	0.898242	0.971014	0.0727727	0.257512	others
chr4:83536206:83536503:+	0.714286	0.510204	0.660377	0.444444	0.818182	0.659574	0.628289	0.640734	0.0124445	0.94736	others
chr4:83536355:83536503:+	0.882353	0.787234	0.863636	0.939394	0.860465	1	0.844408	0.933286	0.0888786	0.0667857	others
chr4:83581832:83587254:+	0	0.00854701	0	0	0	0	0.002849	0	-0.002849	0.42265	others
chr4:83588299:83590198:+	0	0	0	0	0	0.0222222	0	0.00740741	0.00740741	0.42265	others
chr4:83594960:83596857:+	0.0103093	0.00970874	0	0	0.00934579	0	0.00667267	0.00311526	-0.00355741	0.402694	others
chr4:83596913:83597429:+	0	0.0126582	0	0.012987	0	0.0238095	0.00421941	0.0122655	0.0080461	0.534367	others
chr4:83598723:83604667:+	0.0188679	0	0.0232558	0.0120482	0.0131579	0	0.0140412	0.00840203	-0.00563922	0.645809	others
chr4:84493549:84495671:-	0.03125	0.0307692	0.03125	0.0169492	0.0441176	0.0228013	0.0310897	0.027956	-0.00313371	0.745284	others
chr4:84495844:84497558:-	0.025	0.0444444	0.0337079	0.0537634	0.0344828	0.0434783	0.0343841	0.0439082	0.00952405	0.483999	others
chr4:84583518:84604242:+	0	0	0	0	0.00775194	0	0	0.00258398	0.00258398	0.42265	others
chr4:84604370:84609428:+	0	0	0	0	0.0149254	0.011236	0	0.00872044	0.00872044	0.191504	others
chr4:84609525:84617563:+	0	0	0	0	0	0.0107527	0	0.00358423	0.00358423	0.42265	others
chr4:84617661:84619393:+	0	0	0	0	0	0.0103093	0	0.00343643	0.00343643	0.42265	others
chr4:84619533:84631818:+	0	0	0	0.0381679	0.00729927	0.0298507	0	0.025106	0.025106	0.11258	others
chr4:84631877:84633856:+	0	0	0	0	0.00591716	0.0434783	0	0.0164651	0.0164651	0.350067	others
chr4:84633939:84635263:+	0.0169492	0.025641	0.025641	0.0387597	0.0387597	0.00990099	0.0227437	0.0291401	0.00639639	0.629787	others
chr4:84635351:84638923:+	0.0212766	0	0.0454545	0.0128205	0	0.00719424	0.0222437	0.00667159	-0.0155721	0.311658	others
chr4:84638992:84640837:+	0	0	0	0.034188	0.015544	0.0238095	0	0.0245139	0.0245139	0.0451556	others
chr4:84640990:84643023:+	0.010989	0.0196078	0.0625	0.078534	0.0134529	0.0310559	0.0310323	0.0410143	0.009982	0.768733	others
chr4:84643143:84645221:+	0.010101	0.0465116	0.0357143	0.037037	0.0294118	0.0481928	0.0307756	0.0382139	0.00743822	0.62394	others
chr4:84645325:84648556:+	0.0666667	0.0222222	0.00990099	0.0552147	0.078341	0.103448	0.03293	0.0790013	0.0460714	0.272504	others
chr4:84672991:84677198:-	0.0481928	0.104167	0.044586	0.0393013	0.03	0.042654	0.0656485	0.0373184	-0.02833	0.343318	others
chr4:84677396:84678167:-	0	0	0	0.0222222	0	0.0186335	0	0.0136186	0.0136186	0.186635	others
chr4:84678279:84678918:-	0.0229008	0.00961538	0.00502513	0.00793651	0.0178571	0.00465116	0.0125138	0.0101483	-0.00236549	0.760231	others
chr4:84679242:84682373:-	0.0166667	0.00980392	0.00507614	0.0168067	0.0204082	0.0180505	0.0105156	0.0184218	0.00790623	0.1828	others
chr4:84682470:84683942:-	0.0181818	0.031746	0.0136986	0.00518135	0	0	0.0212088	0.00172712	-0.0194817	0.0865077	others
chr4:84684125:84688085:-	0	0	0	0.0222222	0.0340136	0.0319149	0	0.0293836	0.0293836	0.0149336	others
chr4:84688265:84690505:-	0	0	0.00529101	0	0.00487805	0.00854701	0.00176367	0.00447502	0.00271135	0.199269	others
chr4:84690664:84691630:-	0.0192308	0.0153846	0	0.010989	0.0133333	0.0215827	0.0115385	0.0153017	0.00376323	0.718971	others
chr4:84691785:84692884:-	0.0142857	0.0204082	0.0135135	0.00497512	0	0.00584795	0.0160691	0.00360769	-0.0124614	0.0894927	others
chr4:84693032:84695969:-	0	0	0	0.00564972	0	0.00534759	0	0.00366577	0.00366577	0.183811	others
chr4:84696182:84696731:-	0.0103093	0	0	0	0	0	0.00343643	0	-0.00343643	0.42265	others
chr4:84696823:84702352:-	0	0	0	0	0	0.00606061	0	0.0020202	0.0020202	0.42265	others
chr4:84704444:84705393:-	0	0	0	0	0	0.00558659	0	0.0018622	0.0018622	0.42265	others
chr4:84705511:84708908:-	0.0133333	0	0	0	0	0	0.00444444	0	-0.00444444	0.42265	others
chr4:84709028:84709292:-	0	0	0	0	0	0.00740741	0	0.00246914	0.00246914	0.42265	others
chr4:84709347:84713158:-	0	0	0	0	0	0.00787402	0	0.00262467	0.00262467	0.42265	others
chr4:84713239:84715297:-	0.0149254	0	0	0	0	0	0.00497512	0	-0.00497512	0.42265	others
chr4:84715383:84716895:-	0	0	0.0169492	0	0	0	0.00564972	0	-0.00564972	0.42265	others
chr4:84717016:84718421:-	0.0285714	0	0	0	0.0113636	0	0.00952381	0.00378788	-0.00573593	0.676895	others
chr4:84721572:84724425:-	0.0107527	0.0217391	0	0.00854701	0.0322581	0	0.0108306	0.0136017	0.00277108	0.553424	others
chr4:84724594:84726860:-	0	0	0	0.0178571	0.00884956	0.015625	0	0.0141106	0.0141106	0.0349199	others
chr4:84726911:84733381:-	0.0107527	0	0.010101	0.00854701	0.0333333	0.0151515	0.00695123	0.0190106	0.0120594	0.381769	klRNA
chr4:84733609:84735042:-	0.015873	0	0.0217391	0.0126582	0.0619469	0.0416667	0.0125374	0.0387573	0.0262199	0.302957	others
chr4:84735120:84736169:-	0	0	0	0.0238095	0	0	0	0.00793651	0.00793651	0.42265	others
chr4:84739119:84740186:-	0	0.0144928	0	0.0166667	0	0	0.00483092	0.00555556	0.000724638	0.943173	others
chr4:84740416:84741760:-	0	0	0	0	0.00840336	0	0	0.00280112	0.00280112	0.42265	others
chr4:84741921:84743699:-	0	0	0	0	0.00900901	0	0	0.003003	0.003003	0.42265	others
chr4:84743799:84751482:-	0	0	0	0.0114943	0	0	0	0.00383142	0.00383142	0.42265	others
chr4:84751716:84753696:-	0.0454545	0.0188679	0	0.0192308	0.0196078	0.0208333	0.0214408	0.0198906	-0.00155017	0.919852	others
chr4:84755400:84756925:-	0	0	0	0	0.0175439	0	0	0.00584795	0.00584795	0.42265	others
chr4:84757161:84765809:-	0.0357143	0.0652174	0.0958904	0.0857143	0.016129	0.015873	0.0656074	0.0392388	-0.0263686	0.570593	others
chr4:84766027:84766251:-	0	0	0.0114943	0	0	0	0.00383142	0	-0.00383142	0.42265	others
chr4:84772929:84774819:-	0	0	0	0	0.0204082	0	0	0.00680272	0.00680272	0.42265	others
chr4:84774981:84775064:-	0	0	0	0	0.0128763	0	0	0.00429211	0.00429211	0.42265	others
chr4:84778655:84780107:-	0	0	0	0	0.00763359	0	0	0.00254453	0.00254453	0.42265	others
chr4:84780298:84782962:-	0	0	0	0	0	0.0149254	0	0.00497512	0.00497512	0.42265	others
chr4:84789907:84794518:-	0	0	0	0	0.015873	0.0222222	0	0.0126984	0.0126984	0.194613	others
chr4:84794737:84794878:-	0	0	0.0188679	0	0	0.0196078	0.00628931	0.00653595	0.00024664	0.42265	others
chr4:84796752:84797995:-	0	0.030303	0.0243902	0	0	0.0196078	0.0182311	0.00653595	-0.0116951	0.339705	others
chr4:84798108:84801649:-	0	0	0	0	0.0196078	0	0	0.00653595	0.00653595	0.42265	others
chr4:84801864:84803289:-	0	0.0204082	0.0277778	0	0	0	0.016062	0	-0.016062	0.192888	others
chr4:84803467:84809886:-	0.142857	0.015873	0.0746269	0.047619	0.15942	0.0645161	0.0777857	0.0905185	0.0127328	0.872199	others
chr4:84820186:84821083:-	0	0	0	0	0	0.0126582	0	0.00421941	0.00421941	0.42265	others
chr4:84821551:84826814:-	0	0	0.0491803	0	0	0	0.0163934	0	-0.0163934	0.42265	others
chr4:84826981:84829003:-	0	0	0.010101	0	0.047619	0	0.003367	0.015873	0.012506	0.555019	others
chr4:84829190:84831412:-	0	0	0	0	0	0.0196078	0	0.00653595	0.00653595	0.42265	others
chr4:84831605:84836928:-	0	0	0	0.047619	0	0	0	0.015873	0.015873	0.42265	others
chr4:84850025:84860411:-	0.030303	0	0	0	0	0.0212766	0.010101	0.0070922	-0.00300881	0.859252	others
chr4:85721972:85923647:+	0	0.0243902	0	0	0	0	0.00813008	0	-0.00813008	0.42265	klRNA
chr4:85995657:86000478:+	0	0	0.027027	0	0.0285714	0.166667	0.00900901	0.0650794	0.0560704	0.318635	others
chr4:86635371:86672364:+	0	0.0140845	0	0	0.008	0	0.00469484	0.00266667	-0.00202817	0.42265	klRNA
chr4:86689190:86693586:+	0	0.00421941	0.00363636	0.015873	0.00613497	0.015625	0.00261859	0.0125443	0.00992574	0.139706	others
chr4:86693674:86701240:+	0.0108303	0.0108696	0.0138249	0.0217391	0.008	0.0309278	0.0118416	0.0202223	0.00838073	0.291486	others
chr4:86701801:86716529:+	0.0106383	0	0	0	0	0	0.0035461	0	-0.0035461	0.42265	others
chr4:86716625:86717023:+	0.00280112	0	0.00288184	0	0	0	0.00189432	0	-0.00189432	0.183586	others
chr4:86732766:86734302:+	0	0	0.00389105	0	0	0.00775194	0.00129702	0.00258398	0.00128696	0.42265	others
chr4:86734456:86734736:+	0	0.00546448	0	0	0	0	0.00182149	0	-0.00182149	0.42265	others
chr4:86735746:86741633:+	0	0.00346021	0	0	0	0.0107527	0.0011534	0.00358423	0.00243083	0.627265	others
chr4:86741816:86744965:+	0.00325733	0	0.00248139	0	0	0	0.00191291	0	-0.00191291	0.190866	others
chr4:86750887:86751026:+	0	0	0	0	0	0.00512821	0	0.0017094	0.0017094	0.42265	others
chr4:86751124:86753008:+	0	0	0	0.0212766	0	0.0204082	0	0.0138949	0.0138949	0.183681	others
chr4:86751124:86758259:+	0	0	0.0075188	0	0	0.00564972	0.00250627	0.00188324	-0.000623026	0.42265	klRNA
chr4:86753065:86758259:+	0	0.00444444	0.00346021	0.0140845	0	0	0.00263488	0.00469484	0.00205995	0.764788	klRNA
chr4:86759073:86762726:+	0.0021322	0	0.00763359	0	0	0	0.00325526	0	-0.00325526	0.288615	others
chr4:86763190:86764592:+	0.0019802	0.00436681	0.00352113	0.00363636	0.00343643	0	0.00328938	0.0023576	-0.000931782	0.596613	others
chr4:86764724:86765394:+	0.00307692	0	0.00236407	0	0	0	0.00181366	0	-0.00181366	0.190422	others
chr4:86764739:86765394:+	0	0	0.012987	0	0	0	0.004329	0	-0.004329	0.42265	others
chr4:86765488:86766431:+	0	0	0	0.0031746	0	0.00296736	0	0.00204732	0.00204732	0.183968	others
chr4:86766517:86767816:+	0.00660066	0	0.0015083	0.00361011	0.00473934	0.00330033	0.00270299	0.00388326	0.00118027	0.652541	others
chr4:86767976:86769768:+	0.0386266	0.0274841	0.0451128	0.0980392	0.108197	0.0647482	0.0370745	0.090328	0.0532535	0.0968323	others
chr4:86769983:86770100:+	0.0184414	0.00849145	0.011455	0.0265927	0.019362	0.0204562	0.0127959	0.022137	0.00934103	0.00731191	others
chr4:86770199:86771170:+	0.00600601	0.0142045	0.00616523	0.0316456	0.0243902	0.00946372	0.00879193	0.0218332	0.0130413	0.187044	others
chr4:86771535:86772777:+	0.0075643	0.00805153	0.0132159	0.0137741	0.0103627	0.002331	0.00961056	0.0088226	-0.000787961	0.892899	others
chr4:86774531:86775170:+	0.002457	0	0	0	0	0.00383142	0.000819001	0.00127714	0.000458138	0.82566	others
chr4:86775342:86775441:+	0	0	0	0	0.00338405	0	0	0.00112802	0.00112802	0.42265	others
chr4:86775652:86780401:+	0	0	0	0.00315457	0	0	0	0.00105152	0.00105152	0.42265	others
chr4:86780472:86782200:+	0.0020284	0	0	0	0	0	0.000676133	0	-0.000676133	0.42265	others
chr4:86782262:86784464:+	0	0	0	0	0.0025974	0	0	0.000865801	0.000865801	0.42265	others
chr4:86784558:86785230:+	0.00169205	0.0015456	0	0.00645161	0.00294985	0.00584795	0.00107921	0.00508314	0.00400393	0.0957896	others
chr4:86785368:86785847:+	0	0.00326797	0.00692042	0	0.00266667	0	0.00339613	0.000888889	-0.00250724	0.37484	others
chr4:86785936:86796873:+	0.00149925	0.00161031	0.00149031	0	0.00228833	0.00215983	0.00153329	0.00148272	-5.05709e-05	0.950693	others
chr4:86796929:86799100:+	0	0	0	0	0.00413223	0.00396825	0	0.00270016	0.00270016	0.183671	others
chr4:86799204:86803708:+	0.00242131	0	0.00110742	0.0134875	0.00990099	0.00699301	0.00117624	0.0101272	0.00895092	0.029384	others
chr4:86803857:86805278:+	0	0.00480769	0	0	0	0.00564972	0.00160256	0.00188324	0.000280675	0.934468	others
chr4:86805369:86807559:+	0	0.00096432	0	0.00168067	0.00307692	0.00161031	0.00032144	0.00212263	0.00180119	0.0075144	others
chr4:86807897:86809768:+	0.00175747	0	0.00460123	0.00420757	0.00607903	0.004329	0.00211957	0.00487187	0.0027523	0.273287	others
chr4:86809984:86811045:+	0.00116144	0.0116156	0.002079	0.00404858	0.00540541	0.0035461	0.00495202	0.00433336	-0.000618661	0.847007	others
chr4:86811108:86814455:+	0.00543478	0.013597	0.0169935	0.0145631	0.00584795	0.0107527	0.0120084	0.0103879	-0.00162051	0.792129	others
chr4:87047594:87084119:+	0	0.0175439	0	0.0188679	0	0	0.00584795	0.00628931	0.000441355	0.970329	ktRNA
chr4:87094969:87105627:+	0	0	0	0	0	0.0123457	0	0.00411523	0.00411523	0.42265	others
chr4:87105682:87105807:+	0	0	0	0	0.00899618	0.0108501	0	0.00661541	0.00661541	0.187043	others
chr4:87105845:87108158:+	0	0	0	0.0363636	0.024	0.0229008	0	0.0277548	0.0277548	0.0233395	others
chr4:87108315:87114366:+	0	0.00900901	0	0	0.00699301	0.0144928	0.003003	0.00716192	0.00415892	0.507702	others
chr4:87115299:87125036:+	0.0689655	0.0105263	0.011236	0	0.0428571	0.0169492	0.0302426	0.0199354	-0.0103072	0.766272	others
chr4:87125143:87126098:+	0	0	0.00826446	0	0.0192308	0.011236	0.00275482	0.0101556	0.00740075	0.341257	others
chr4:87127117:87127642:+	0	0.0208333	0	0	0	0.0153846	0.00694444	0.00512821	-0.00181624	0.878531	others
chr4:87127703:87131082:+	0	0	0	0	0.0265487	0.00719424	0	0.0112476	0.0112476	0.291741	others
chr4:87131219:87131792:+	0	0	0.0222222	0.031746	0.0588235	0.02	0.00740741	0.0368565	0.0294491	0.237332	others
chr4:87131864:87132270:+	0.0384615	0	0.0204082	0.0746269	0.146067	0.162791	0.0196232	0.127828	0.108205	0.0953165	others
chr4:87132408:87134470:+	0.243902	0.196721	0.308642	0.232143	0.203883	0.226891	0.249755	0.220972	-0.0287829	0.398651	others
chr4:87132408:87134473:+	0.84	0.806452	1	1	0.913043	0.933333	0.882151	0.948792	0.0666417	0.432751	others
chr4:87134694:87135579:+	0.0217391	0.00869565	0.0285714	0.00990099	0.03125	0.034965	0.0196687	0.025372	0.00570327	0.623861	others
chr4:87163642:87163877:-	0	0	0.00653595	0.00584795	0	0	0.00217865	0.00194932	-0.000229331	0.954709	others
chr4:87164079:87170078:-	0.003663	0	0.0150376	0.00325733	0	0.00819672	0.00623353	0.00381802	-0.00241552	0.389484	others
chr4:87170238:87170446:-	0	0	0	0	0.00444444	0	0	0.00148148	0.00148148	0.42265	others
chr4:87178620:87183202:-	0	0.00558659	0	0.00662252	0.00534759	0	0.0018622	0.00399004	0.00212784	0.443848	others
chr4:87183389:87185250:-	0.0534351	0.017341	0.00775194	0.047619	0.027027	0.0442478	0.026176	0.0396313	0.0134553	0.38999	others
chr4:87183389:87195323:-	0.130435	0.0344828	0.0526316	0.0810811	0.0526316	0.0447761	0.0725164	0.0594963	-0.0130201	0.575847	klRNA
chr4:87185571:87195323:-	1	0.918919	1	0.967213	0.968254	0.956522	0.972973	0.963996	-0.0089767	0.788403	klRNA
chr4:87185799:87195323:-	0.00854701	0.0153846	0.0387597	0.00884956	0.0393701	0.02	0.0208971	0.0227399	0.00184277	0.895186	klRNA
chr4:87195690:87220417:-	0	0.0198675	0	0.0119048	0.0285714	0.00492611	0.00662252	0.0151341	0.00851158	0.0518216	others
chr4:87337366:87340489:-	0.0149813	0.0101695	0.00782473	0.0174757	0.00169779	0.0116473	0.0109918	0.0102736	-0.000718238	0.870725	others
chr4:87340606:87357278:-	0	0.00131406	0.00139082	0.00172712	0.00248756	0.0014771	0.000901627	0.00189726	0.000995634	0.174827	others
chr4:87357416:87372708:-	0	0.00626305	0	0.00480769	0	0.00189753	0.00208768	0.00223508	0.000147392	0.968562	others
chr4:87372815:87374698:-	0.00371747	0.00384615	0.00516351	0.00395257	0.00413793	0	0.00424238	0.00269683	-0.00154555	0.482921	others
chr4:87374830:87382254:-	0	0.00168634	0	0	0.00118343	0	0.000562114	0.000394477	-0.000167636	0.42265	others
chr4:87382362:87390860:-	0	0.00149477	0	0	0	0	0.000498256	0	-0.000498256	0.42265	others
chr4:87422675:87434980:+	0.692308	0.672131	0.736264	0.816514	0.655738	0.569231	0.700234	0.680494	-0.0197401	0.836248	others
chr4:87423012:87434980:+	0	0	0	0.00271003	0	0.00970874	0	0.00413959	0.00413959	0.288684	others
chr4:87435220:87438276:+	0.00740741	0.0114943	0.011583	0.008	0.00552486	0.0084317	0.0101616	0.00731886	-0.0028427	0.273372	others
chr4:87438372:87441828:+	0.00574713	0	0	0.00214133	0	0	0.00191571	0.000713776	-0.00120193	0.42265	others
chr4:87441915:87449141:+	0	0.00249377	0.0105263	0.00458716	0.00222717	0	0.00434003	0.00227144	-0.00206858	0.68805	others
chr4:87449253:87451588:+	0.0215054	0.00809717	0.00974659	0.00343643	0.0118846	0.00696864	0.0131164	0.00742987	-0.0056865	0.472437	others
chr4:87451735:87454370:+	0	0.00205339	0	0.00203666	0	0	0.000684463	0.000678887	-5.57607e-06	0.996661	others
chr4:87454455:87457842:+	0.00729927	0.012987	0.0125	0.0142857	0.0112721	0.00653595	0.0109288	0.0106979	-0.000230826	0.957215	others
chr4:88019571:88036219:+	0.0120482	0.0133333	0.0549451	0	0.0222222	0.0212766	0.0267755	0.0144996	-0.0122759	0.422959	others
chr4:88036353:88038250:+	0	0.0208333	0.00869565	0.0555556	0.0724638	0.015873	0.009843	0.0479641	0.0381211	0.133285	others
chr4:88038501:88043232:+	0	0	0.010989	0.0857143	0.0740741	0.047619	0.003663	0.0691358	0.0654728	0.0475333	others
chr4:88043457:88046641:+	0.224138	0.145299	0.185841	0.275862	0.254902	0.333333	0.185093	0.288032	0.10294	0.0660112	others
chr4:88043457:88051990:+	0.68	0.647059	0.789474	0.913043	1	0.7	0.705511	0.871014	0.165504	0.336892	others
chr4:88046870:88051990:+	0.128205	0.0526316	0.0549451	0.113402	0.151515	0.0740741	0.0785939	0.112997	0.0344032	0.414649	others
chr4:88052158:88056085:+	0	0	0.00529101	0.0123457	0	0	0.00176367	0.00411523	0.00235156	0.696761	others
chr4:88056267:88057982:+	0.0578512	0.0144928	0.016129	0.103448	0.0819672	0.0943396	0.029491	0.0932517	0.0637607	0.0219091	others
chr4:88058103:88061905:+	0.0454545	0.0647482	0.023622	0.0617284	0.121951	0.122807	0.0446083	0.102162	0.0575539	0.138026	others
chr4:88062004:88065373:+	0	0	0.0114943	0.02	0	0.00884956	0.00383142	0.00961652	0.0057851	0.503319	others
chr4:88065495:88065761:+	0.0446429	0.0734824	0.0618893	0.182796	0.104167	0.156863	0.0600048	0.147942	0.0879369	0.106333	others
chr4:88065879:88067897:+	0.00383142	0.00874636	0.00543478	0.0210526	0.026738	0.010989	0.00600419	0.0195932	0.013589	0.0776008	others
chr4:88068061:88074811:+	0.0322581	0.0124224	0.0123457	0.0184049	0.0111111	0.0186916	0.0190087	0.0160692	-0.0029395	0.667096	others
chr4:88074959:88075457:+	0.0194553	0.0245232	0.00465116	0.00980392	0.0469799	0.0208333	0.0162099	0.0258724	0.00966251	0.429081	others
chr4:88262726:88265000:-	0.259669	0.325967	0.31068	0.37561	0.372881	0.361345	0.298772	0.369945	0.0711736	0.0864738	others
chr4:88262726:88268189:-	1	1	1	0.959184	0.961538	0.931034	1	0.950586	-0.0494145	0.0371475	others
chr4:88265135:88268189:-	0.030303	0.0188679	0.00892857	0.0558376	0.0459364	0.0522088	0.0193665	0.0513276	0.0319611	0.0301298	others
chr4:88268334:88268740:-	0.03	0.0481928	0.0162162	0.0364372	0.0325203	0.024735	0.0314697	0.0312309	-0.000238811	0.978189	others
chr4:88268906:88270999:-	0.333333	0.3125	0.314286	0.515152	0.534884	0.777778	0.32004	0.609271	0.289231	0.081284	others
chr4:88268906:88277142:-	0.0652174	0.107692	0.109091	0.101449	0.118421	0.112903	0.0940002	0.110925	0.0169243	0.228154	others
chr4:88277243:88278143:-	0.0566038	0.0684932	0.0980392	0.109091	0.131034	0.0825688	0.0743787	0.107565	0.033186	0.308307	others
chr4:88277243:88278535:-	0.944444	1	1	1	0.948052	0.975904	0.981481	0.974652	-0.00682963	0.851736	others
chr4:88277243:88284405:-	0.030303	0.0357143	0.0819672	0.148936	0.234043	0.0877193	0.0493282	0.156899	0.107571	0.194029	others
chr4:88278642:88284405:-	0.0204082	0.0684932	0.0740741	0.0111111	0.0263158	0.0138889	0.0543251	0.0171053	-0.0372199	0.129751	others
chr4:88416079:88419301:-	0.0833333	0.0714286	0.0857143	0.0909091	0.111111	0	0.0801587	0.0673401	-0.0128187	0.765691	others
chr4:88419408:88419573:-	0.0461538	0.0178571	0.0379747	0	0.030303	0	0.0339952	0.010101	-0.0238942	0.322101	others
chr4:88457534:88459346:+	0.00763359	0	0	0	0.00884956	0	0.00254453	0.00294985	0.000405323	0.93993	others
chr4:88459470:88460094:+	0	0	0.0070922	0	0	0	0.00236407	0	-0.00236407	0.42265	others
chr4:88462356:88463531:+	0.00613497	0.00900901	0.0070922	0.0277778	0	0.0117647	0.00741206	0.0131808	0.00576877	0.582005	others
chr4:88469260:88470613:+	0	0	0	0.0133333	0.0105263	0	0	0.00795322	0.00795322	0.189096	others
chr4:88479507:88486114:+	0.0149254	0	0	0	0.0217391	0.00900901	0.00497512	0.0102494	0.00527426	0.672172	others
chr4:88486228:88487068:+	0.0133333	0	0.00662252	0	0	0	0.00665195	0	-0.00665195	0.226091	others
chr4:88487179:88489165:+	0.01	0	0	0	0	0	0.00333333	0	-0.00333333	0.42265	others
chr4:88489336:88493011:+	0.00787402	0	0	0	0.00487805	0	0.00262467	0.00162602	-0.000998656	0.813257	others
chr4:88493155:88494164:+	0	0	0	0	0.00869565	0	0	0.00289855	0.00289855	0.42265	others
chr4:88494331:88499925:+	0.00833333	0	0.00429185	0.00473934	0	0.00628931	0.00420839	0.00367621	-0.000532178	0.775824	others
chr4:88499992:88500914:+	0.00877193	0.00392157	0	0.00469484	0.039548	0.0638298	0.00423117	0.0360242	0.031793	0.247847	others
chr4:88500985:88504231:+	0.0165746	0.0178571	0.0176991	0.033557	0.0326087	0.0277778	0.0173769	0.0313145	0.0139376	0.0206421	others
chr4:88504415:88504494:+	0.0256198	0.018542	0.0460045	0.00854281	0.0236408	0.0136717	0.0300554	0.0152851	-0.0147703	0.307057	others
chr4:88504597:88505672:+	0.00787402	0.00813008	0	0	0.00578035	0	0.0053347	0.00192678	-0.00340792	0.281662	others
chr4:88522029:88523497:-	0.00740741	0.0122574	0.00498866	0.0122039	0.0103299	0.00888099	0.00821783	0.0104716	0.00225376	0.396735	others
chr4:88592574:88595556:+	0	0.0181818	0.0126582	0.0322581	0	0.0384615	0.01028	0.0235732	0.0132932	0.489851	others
chr4:88595614:88605794:+	0	0	0	0.015873	0	0	0	0.00529101	0.00529101	0.42265	others
chr4:88649999:88652011:+	0	0	0	0	0	0.0149254	0	0.00497512	0.00497512	0.42265	others
chr4:88652088:88652868:+	0	0	0	0.0175439	0	0	0	0.00584795	0.00584795	0.42265	others
chr4:88655304:88655874:+	0	0.0144928	0	0	0	0	0.00483092	0	-0.00483092	0.42265	others
chr4:88656035:88658414:+	0	0.015873	0	0	0.0612245	0.0243902	0.00529101	0.0285382	0.0232472	0.218058	others
chr4:88658491:88662430:+	0	0	0.0140845	0	0.0188679	0	0.00469484	0.00628931	0.00159447	0.882706	ktRNA
chr4:88662555:88664152:+	0	0	0	0	0.0416667	0	0	0.0138889	0.0138889	0.42265	others
chr4:88664212:88667376:+	0.0126582	0	0	0	0	0	0.00421941	0	-0.00421941	0.42265	ktRNA
chr4:88667488:88667891:+	0.0105263	0.0114943	0.0232558	0	0.0188679	0.0263158	0.0150921	0.0150612	-3.08895e-05	0.99595	others
chr4:88668081:88669859:+	0.0181818	0.0126582	0.0192308	0	0	0	0.0166903	0	-0.0166903	0.0145936	others
chr4:88676241:88676333:+	0	0	0	0.0190411	0.0155882	0	0	0.0115431	0.0115431	0.187532	others
chr4:88681325:88686735:+	0	0	0	0.0181818	0	0.00917431	0	0.00911871	0.00911871	0.224463	others
chr4:88704281:88704507:+	0	0	0	0	0.00763359	0.008	0	0.0052112	0.0052112	0.183728	others
chr4:88704610:88706751:+	0	0.0075188	0	0	0	0	0.00250627	0	-0.00250627	0.42265	others
chr4:88728659:88731326:-	0.0222222	0.00460829	0.004329	0.0285714	0.00714286	0.029703	0.0103865	0.0218058	0.0114192	0.247351	others
chr4:88731428:88732001:-	0.0136986	0.015544	0.00613497	0.0243902	0.00970874	0.0306122	0.0117925	0.0215704	0.00977786	0.38056	others
chr4:88732198:88737471:-	0.0434783	0.0181818	0.0238095	0.0645161	0.0117647	0.0638298	0.0284899	0.0467035	0.0182137	0.309181	others
chr4:88732198:88739029:-	0.0740741	0.0204082	0.0294118	0.0393701	0.0178571	0.032967	0.041298	0.0300648	-0.0112332	0.443761	others
chr4:88737555:88739029:-	0.0133333	0.0120482	0	0.0294118	0.0208333	0.0204082	0.00846051	0.0235511	0.0150906	0.046977	others
chr4:88739125:88746931:-	0	0.00502513	0	0	0.00900901	0	0.00167504	0.003003	0.00132796	0.42265	others
chr4:88747015:88747630:-	0	0	0	0	0.0229885	0.00546448	0	0.00948433	0.00948433	0.304782	others
chr4:88747851:88748951:-	0	0.00598802	0	0.008	0.00497512	0.00558659	0.00199601	0.00618724	0.00419123	0.259997	others
chr4:88749033:88749770:-	0	0	0.00653595	0	0	0	0.00217865	0	-0.00217865	0.42265	others
chr4:88750637:88758753:-	0.0121951	0	0.0136986	0.00961538	0.00990099	0.0103093	0.00863125	0.00994188	0.00131063	0.789384	others
chr4:88758901:88767552:-	0.0140845	0.0175439	0.00970874	0.0681818	0.0411985	0.0854271	0.013779	0.0649358	0.0511568	0.0771863	others
chr4:88767595:88767982:-	0.00606061	0	0	0.027027	0.0322581	0.0265487	0.0020202	0.0286113	0.0265911	0.0146968	others
chr4:88768059:88781164:-	0.026087	0.00884956	0	0.0363636	0.00884956	0.0204082	0.0116455	0.0218738	0.0102283	0.224673	klRNA
chr4:88781351:88787752:-	0.00900901	0	0	0.00970874	0.00729927	0.0133333	0.003003	0.0101138	0.00711078	0.190609	others
chr4:88805052:88851019:-	0.0294118	0	0.00970874	0	0	0.0196078	0.0130402	0.00653595	-0.00650422	0.636978	klRNA
chr4:88851183:88906378:-	0	0	0	0	0.0175439	0	0	0.00584795	0.00584795	0.42265	others
chr4:88906462:88938087:-	0.0727273	0.162791	0.111111	0.421053	0.296875	0.304348	0.115543	0.340758	0.225215	0.0718835	others
chr4:88938241:88990972:-	0.454545	0.411765	0.347826	0.368421	0.306931	0.338843	0.404712	0.338065	-0.0666472	0.151027	others
chr4:88938241:89020459:-	0	0.037037	0.0123457	0.0338983	0.0340136	0.0215827	0.0164609	0.0298315	0.0133706	0.343281	others
chr4:88991150:89020459:-	0	0.0215827	0.00636943	0.0179641	0.0326797	0.0206186	0.00931739	0.0237541	0.0144367	0.0183778	others
chr4:89029649:89056937:-	0.0196078	0	0.0357143	0.0234742	0.027451	0.00334448	0.0184407	0.0180899	-0.000350829	0.985742	others
chr4:89056988:89057117:-	0.936981	0.931576	0.880206	0.975726	0.946035	0.975572	0.916254	0.965778	0.0495235	0.174798	others
chr4:89111883:89112066:+	0	0	0	0.0625	0.0731707	0.0588235	0	0.0648314	0.0648314	0.00437556	others
chr4:89726660:89729193:-	0.00141044	0.00127714	0.00123916	0.00326797	0.00308642	0.00348432	0.00130891	0.00327957	0.00197066	0.00486501	others
chr4:89729277:89822245:-	0.00689655	0.00719424	0.0106257	0.0180033	0.0133779	0.0200308	0.00823884	0.0171373	0.00889849	0.0253215	klRNA
chr4:89822388:89828142:-	0	0	0	0.00133869	0.00129032	0	0	0.000876337	0.000876337	0.183642	others
chr4:89828184:89835546:-	0.0023753	0	0	0.00141844	0	0.00138313	0.000791766	0.000933855	0.00014209	0.853669	ktRNA
chr4:89835692:89836961:-	0.0110497	0.0131332	0.0173913	0.0350877	0.0473934	0.0268949	0.0138581	0.0364586	0.0226006	0.0878907	others
chr4:89835692:89837097:-	0.876712	0.936842	0.892857	0.919708	0.955414	0.929577	0.902137	0.9349	0.0327626	0.0465022	others
chr4:94207735:94208345:+	0.00578035	0.0117647	0	0.00757576	0.012987	0.0264901	0.00584835	0.0156843	0.00983593	0.35903	others
chr4:94208070:94208345:+	0	0	0	0	0.0105263	0.0526316	0	0.0210526	0.0210526	0.320634	others
chr4:94208584:94226118:+	0	0.00350877	0	0.00242131	0	0	0.00116959	0.000807103	-0.000362488	0.852726	others
chr4:94226296:94233953:+	0.00355872	0	0.00338983	0.00253165	0.0140845	0.0106383	0.00231618	0.00908482	0.00676863	0.261435	others
chr4:94234122:94236951:+	0	0	0	0.00490196	0.00378788	0.00249377	0	0.00372787	0.00372787	0.0331197	others
chr4:94237018:94240905:+	0	0	0	0	0.00371747	0.00921659	0	0.00431135	0.00431135	0.248598	others
chr4:94241006:94249653:+	0.011583	0	0	0	0.00269542	0	0.003861	0.000898473	-0.00296253	0.56853	others
chr4:94250833:94252615:+	0	0	0	0.00371747	0	0	0	0.00123916	0.00123916	0.42265	others
chr4:94253007:94264706:+	0.00269542	0.00917431	0.015	0.020794	0.0289608	0.0144928	0.00895658	0.0214158	0.0124593	0.195378	others
chr4:94264906:94270727:+	0.0194986	0.0342679	0.0154639	0.0102669	0.0044843	0.00215054	0.0230768	0.00563393	-0.0174429	0.108917	others
chr4:94270818:94273616:+	0.00277008	0.0027248	0	0	0.00763359	0.00196464	0.00183163	0.00319941	0.00136778	0.603107	others
chr4:94273716:94274737:+	0	0.00303951	0.00248139	0.00986193	0.0116732	0.00446429	0.0018403	0.00866646	0.00682616	0.108103	others
chr4:94274797:94274889:+	0	0	0	0.0149678	0	0.00289849	0	0.00595543	0.00595543	0.323416	others
chr4:94274965:94276338:+	0	0	0	0.0182648	0.00925926	0.00613497	0	0.0112197	0.0112197	0.0909355	others
chr4:94276474:94277021:+	0.00821918	0	0.00246914	0.00358423	0.00529101	0.0056926	0.00356277	0.00485594	0.00129317	0.71052	others
chr4:94277159:94278421:+	0	0.00280112	0	0.00338983	0.0187394	0.013289	0.000933707	0.0118061	0.0108724	0.104396	klRNA
chr4:94278517:94278615:+	0	0	0	0.00379398	0.0120006	0.00179584	0	0.00586349	0.00586349	0.201179	others
chr4:94278733:94278922:+	0.123894	0.112299	0.195266	0.172662	0.232	0.20354	0.14382	0.202734	0.0589141	0.212141	others
chr4:94278733:94278928:+	0.116667	0.110048	0.111111	0.113689	0.140811	0.118557	0.112609	0.124352	0.0117439	0.360176	others
chr4:94279050:94280591:+	0	0.00355872	0	0.00136426	0	0	0.00118624	0.000454752	-0.000731487	0.667571	others
chr4:94280780:94281471:+	0.0133333	0.00258398	0.00680272	0.0094162	0.0107527	0.0229277	0.00757334	0.0143655	0.00679218	0.363934	others
chr4:94281590:94283120:+	0.00224719	0.0123457	0.00793651	0.00927644	0.0107527	0.0225303	0.00750979	0.0141865	0.00667669	0.289509	others
chr4:94283303:94284959:+	0.003663	0.00334448	0.00151286	0.00703235	0.00564972	0.00470588	0.00284011	0.00579598	0.00295587	0.0121829	others
chr4:94285069:94289472:+	0.0170015	0.00674764	0.0194049	0.0187266	0.0177515	0.0141767	0.0143847	0.0168849	0.00250021	0.648049	others
chr4:94451995:94455246:+	0	0.00869565	0.00775194	0.026087	0.0266667	0.00854701	0.00548253	0.0204335	0.014951	0.18278	others
chr4:94455384:94523723:+	0	0.00636943	0	0.00869565	0	0	0.00212314	0.00289855	0.000775408	0.8754	klRNA
chr4:94523875:94573350:+	0.00444444	0	0	0.0075188	0	0	0.00148148	0.00250627	0.00102478	0.42265	others
chr4:94573393:94575615:+	0	0	0.0117647	0.0162162	0.0052356	0.010989	0.00392157	0.0108136	0.00689204	0.300194	klRNA
chr4:94573393:94575942:+	1	1	1	1	0.969697	0.964912	1	0.978203	-0.0217969	0.18568	klRNA
chr4:94576034:94585564:+	0	0	0	0	0.00558659	0	0	0.0018622	0.0018622	0.42265	klRNA
chr4:94586444:94618003:+	0	0	0.00369004	0	0	0	0.00123001	0	-0.00123001	0.42265	others
chr4:94618191:94640275:+	0	0.00469484	0.00546448	0	0.0114943	0	0.00338644	0.00383142	0.000444979	0.911646	others
chr4:94640450:94654459:+	0	0	0	0	0.00917431	0.00719424	0	0.00545619	0.00545619	0.189413	others
chr4:94654640:94657426:+	0.0232558	0.0136986	0	0.00613497	0.00478469	0.00460829	0.0123181	0.00517598	-0.00714216	0.376635	others
chr4:94657547:94662421:+	0.00917431	0	0.00740741	0.0184049	0.00636943	0	0.00552724	0.00825811	0.00273087	0.648074	others
chr4:94662537:94663977:+	0	0	0.0108696	0	0	0	0.00362319	0	-0.00362319	0.42265	others
chr4:94664035:94666024:+	1	1	1	1	1	0.982301	1	0.9941	-0.00589971	0.42265	others
chr4:95123906:95124982:+	0	0	0	0	0.0140845	0	0	0.00469484	0.00469484	0.42265	others
chr4:95125121:95129861:+	0	0	0	0	0	0.0222222	0	0.00740741	0.00740741	0.42265	others
chr4:95131512:95148747:+	0	0.030303	0.0188679	0	0.0169492	0	0.0163903	0.00564972	-0.0107406	0.195203	others
chr4:95154686:95156786:+	0.960784	1	1	1	0.96875	0.968254	0.986928	0.979001	-0.00792678	0.768662	others
chr4:95169399:95170153:-	0	0	0	0.00952381	0	0	0	0.0031746	0.0031746	0.42265	others
chr4:95170332:95182896:-	0	0	0	0	0.02	0.0227273	0	0.0142424	0.0142424	0.185162	others
chr4:95185196:95202730:-	0.0625	0.0188679	0.0277778	0.0144928	0	0.0333333	0.0363819	0.015942	-0.0204399	0.317603	others
chr4:95202964:95206627:-	0	0	0	0.0357143	0.0217391	0.04	0	0.0324845	0.0324845	0.0276173	others
chr4:95206796:95216123:-	0	0	0	0	0.00826446	0.011236	0	0.00650014	0.00650014	0.192821	ktRNA
chr4:95216211:95218968:-	0	0.0126582	0.0192308	0.04	0.0172414	0.0107527	0.0106297	0.0226647	0.012035	0.493366	others
chr4:95219313:95219984:-	0	0	0	0.0114943	0	0	0	0.00383142	0.00383142	0.42265	others
chr4:95220176:95222209:-	0	0	0	0	0.0133333	0	0	0.00444444	0.00444444	0.42265	others
chr4:95222266:95242428:-	0.0344828	0	0.0357143	0.0422535	0.0697674	0.2	0.023399	0.104007	0.080608	0.218511	others
chr4:95242593:95244976:-	0	0	0	0	0.00970874	0	0	0.00323625	0.00323625	0.42265	others
chr4:95245144:95250486:-	0	0	0	0.0107527	0.016129	0.0103093	0	0.012397	0.012397	0.0220145	others
chr4:95250667:95278258:-	0	0	0	0	0.00990099	0	0	0.00330033	0.00330033	0.42265	others
chr4:95335631:95548733:-	0.0555556	0.0222222	0	0.0105263	0.00990099	0.0322581	0.0259259	0.0175618	-0.00836414	0.744699	klRNA
chr4:98261569:98293404:+	0	0	0.0136986	0	0	0.025	0.00456621	0.00833333	0.00376712	0.42265	others
chr4:98261569:98293407:+	0	0	0.00787402	0	0	0.0144928	0.00262467	0.00483092	0.00220625	0.42265	others
chr4:98293515:98343138:+	0	0	0.0028169	0	0	0	0.000938967	0	-0.000938967	0.42265	klRNA
chr4:98343261:98352475:+	0	0.00767263	0	0.00414938	0.00657895	0.0294118	0.00255754	0.01338	0.0108225	0.369344	others
chr4:98352601:98379016:+	0.010101	0.00666667	0.00729927	0.00763359	0.00436681	0.00440529	0.00802232	0.00546856	-0.00255375	0.00476195	others
chr4:98352601:98391951:+	0.222222	0.130435	0.0434783	0.0909091	0.047619	0.0714286	0.132045	0.0699856	-0.0620595	0.318573	others
chr4:98379163:98391951:+	0.0241546	0.0390625	0.018315	0.031746	0.0632911	0.0926829	0.0271774	0.0625734	0.035396	0.219833	others
chr4:98392080:98395940:+	1	1	0.882353	1	1	1	0.960784	1	0.0392157	0.42265	others
chr4:98392080:98404476:+	0.0461538	0.047619	0.0469314	0.0246914	0.0365449	0.0309278	0.0469014	0.0307213	-0.0161801	0.032704	ktRNA
chr4:98392080:98416744:+	0.666667	0.52381	0.565217	0.189189	0.294118	0.137931	0.585231	0.207079	-0.378152	0.03775	ktRNA
chr4:98404602:98416744:+	0	0.00404858	0	0	0.00346021	0.0106007	0.00134953	0.00468697	0.00333744	0.455533	others
chr4:98417498:98418656:+	0	0	0	0.0170648	0.00531915	0.00478469	0	0.00905623	0.00905623	0.152297	others
chr4:98418791:98420018:+	0	0.00757576	0	0.0114943	0.0154799	0.0138504	0.00252525	0.0136082	0.0110829	0.0234793	others
chr4:98420144:98421254:+	0.00353357	0	0.003003	0	0.00251889	0	0.00217886	0.000839631	-0.00133923	0.560448	others
chr4:98420144:98421257:+	0.04	0	0.0212766	0	0.0243902	0	0.0204255	0.00813008	-0.0122955	0.586114	others
chr4:98421394:98433935:+	0	0	0.00307692	0	0.0042735	0	0.00102564	0.0014245	0.00039886	0.868809	others
chr4:98434062:98436939:+	0.0129199	0.0112994	0.0116279	0.0222222	0.0192837	0.035533	0.0119491	0.0256797	0.0137306	0.114762	others
chr4:98437068:98441989:+	0.0184697	0.00733496	0.0123457	0.0103093	0.00411523	0.00683371	0.0127168	0.00708607	-0.00563069	0.0586714	others
chr4:98472587:98476188:-	0.0075188	0.0171821	0.0119522	0	0.00847458	0.00970874	0.0122177	0.0060611	-0.0061566	0.0902354	others
chr4:98476305:98476412:-	0	0	0	0	0	0.00630872	0	0.00210291	0.00210291	0.42265	others
chr4:98476460:98478684:-	0.00330033	0.00346021	0	0	0	0.0150754	0.00225351	0.00502513	0.00277161	0.696465	others
chr4:98478746:98482004:-	0.304348	0.0833333	0.176471	0.272727	0.294118	0.25	0.188051	0.272282	0.0842311	0.352939	others
chr4:98478810:98482004:-	0.0457516	0.00518135	0.020202	0.0813953	0.0384615	0.0298507	0.0237117	0.0499025	0.0261909	0.0874394	others
chr4:98482175:98486737:-	0.0179641	0.00564972	0.0322581	0	0.0247934	0.00869565	0.018624	0.011163	-0.00746094	0.633665	others
chr4:98486884:98507677:-	0	0	0	0.0196078	0	0.0512821	0	0.02363	0.02363	0.254532	others
chr4:98507728:98658145:-	0	0	0	0.0149254	0.0232558	0	0	0.0127271	0.0127271	0.20227	klRNA
chr4:98881142:98884921:-	0	0.00300752	0	0.00347222	0.0021322	0.000819672	0.00100251	0.00214136	0.00113886	0.463026	others
chr4:98885061:98886453:-	0.428571	0.3	0.214286	0.761905	0.854545	0.795918	0.314286	0.804123	0.489837	0.0248196	others
chr4:98885061:98887078:-	0.00524345	0.0066313	0.00140056	0.0108743	0.0117266	0.0129768	0.0044251	0.0118592	0.00743414	0.0699525	others
chr4:98886546:98887078:-	0.189189	0.222222	0.117647	0.686275	0.684211	0.630769	0.176353	0.667085	0.490732	0.000945352	others
chr4:98887192:98887888:-	0	0	0.000712758	0.0015083	0.000384172	0.000418585	0.000237586	0.000770351	0.000532765	0.417443	others
chr4:98887952:98891236:-	0.00294118	0	0.00311526	0.00142113	0.000740741	0.00152788	0.00201881	0.00122992	-0.000788896	0.410846	others
chr4:98891332:98901875:-	0.00125786	0.002936	0.00286862	0.00300526	0.00363156	0.00207326	0.00235416	0.00290336	0.000549201	0.534164	klRNA
chr4:98901982:98929094:-	0.00142653	0	0	0.000849618	0.00297177	0.000755858	0.000475511	0.00152575	0.00105024	0.417002	others
chr4:98995867:99028866:+	0	0	0	0.00217865	0	0.00209644	0	0.00142503	0.00142503	0.183654	others
chr4:99028918:99034229:+	0	0.00587084	0.00727273	0.00221729	0.00196464	0	0.00438119	0.00139398	-0.00298721	0.394708	klRNA
chr4:99034342:99035399:+	0.0122592	0.00821018	0.00472441	0.00699301	0.00155521	0.0181219	0.00839793	0.00889004	0.000492115	0.946254	others
chr4:99035460:99035953:+	0.84	0.916667	1	0.428571	0.851852	0.703704	0.918889	0.661376	-0.257513	0.127393	others
chr4:99035460:99036042:+	0.809524	0.62963	0.851852	1	1	0.851852	0.763668	0.950617	0.186949	0.222519	others
chr4:99035460:99037766:+	0.866667	1	0.904762	1	0.95122	1	0.92381	0.98374	0.0599303	0.39283	others
chr4:99035460:99039373:+	0.0274914	0.0463122	0.031614	0.043659	0.048	0.0526316	0.0351392	0.0480969	0.0129577	0.155321	others
chr4:99036011:99039373:+	0.92	1	1	0.866667	0.793103	0.878788	0.973333	0.846186	-0.127147	0.103491	others
chr4:99036089:99039373:+	1	0.866667	1	1	0.931034	1	0.955556	0.977011	0.0214559	0.42265	others
chr4:99037941:99039373:+	0.555556	0.885714	0.512195	0.674419	0.568627	0.702128	0.651155	0.648391	-0.00276375	0.987671	others
chr4:99039465:99041042:+	0	0.00158983	0	0.0142349	0.00821018	0.0130719	0.000529942	0.011839	0.011309	0.0411649	others
chr4:99041126:99043248:+	0.00900901	0.00501253	0.00262467	0.00451128	0.00952381	0.0126939	0.00554874	0.00890967	0.00336094	0.511437	others
chr4:99043387:99045178:+	0	0	0	0.00660066	0.00147275	0.0015456	0	0.00320634	0.00320634	0.199471	others
chr4:99045310:99048732:+	0.00630517	0.004662	0.00228311	0.0109546	0.018315	0.0317662	0.00441676	0.0203453	0.0159285	0.159432	others
chr4:99045310:99057752:+	0.25	0.333333	0.111111	0.142857	0.208791	0.216	0.231481	0.189216	-0.0422654	0.624423	others
chr4:99048876:99057752:+	0.00240385	0.00454545	0.00197628	0.010043	0.00625782	0.00558659	0.0029752	0.00729582	0.00432062	0.131953	others
chr4:99057818:99061153:+	0.0196721	0.0202429	0.0238095	0.0258621	0.030303	0.0139064	0.0212415	0.0233572	0.00211566	0.762267	others
chr4:99072441:99072572:-	0.0141832	0.012316	0.0104304	0.0221736	0.0223097	0.0202607	0.0123099	0.0215813	0.00927143	0.00476499	others
chr4:99072711:99074913:-	0.00287853	0.0111111	0.00706357	0.0108134	0.0144928	0.00803783	0.00701774	0.0111146	0.00409691	0.182503	others
chr4:99075049:99076291:-	0.0110497	0.01221	0.00795455	0.0133482	0.0095991	0.010989	0.0104048	0.0113121	0.00090733	0.659546	others
chr4:99076552:99076703:-	0.00777874	0.0127389	0.00603318	0.0137705	0.00672948	0.0132979	0.00885026	0.0112659	0.00241569	0.625448	others
chr4:99076923:99081364:-	0.00114155	0.0010352	0.00153296	0.00158144	0.00186393	0.00275482	0.00123657	0.00206673	0.000830163	0.0666341	others
chr4:99081452:99081974:-	0	0.00178678	0.000556483	0.0012285	0	0	0.000781087	0.0004095	-0.000371587	0.7125	others
chr4:99085216:99088688:-	0	0	0	0.00124844	0.00111982	0.00104058	0	0.00113628	0.00113628	0.00282894	others
chr4:99549356:99550884:-	0.0041841	0.00395257	0.0190114	0.011236	0.0532544	0.00636943	0.00904936	0.0236199	0.0145706	0.508847	others
chr4:99550990:99553784:-	0	0.0108303	0.0241935	0	0.0310559	0.0277778	0.0116746	0.0196112	0.0079366	0.330763	others
chr4:99553934:99556145:-	0	0.0105263	0	0	0	0	0.00350877	0	-0.00350877	0.42265	others
chr4:99556220:99557344:-	0	0.00414938	0.00332226	0	0	0.012987	0.00249055	0.004329	0.00183846	0.697247	others
chr4:99557416:99558048:-	0.0166667	0.0298507	0.010101	0.0114943	0.023622	0.0138889	0.0188728	0.0163351	-0.00253774	0.508256	others
chr4:99559350:99563557:-	0.2	0.230769	0.391304	0.459459	0.647059	0.692308	0.274025	0.599609	0.325584	0.0201354	others
chr4:99559350:99563912:-	0.0967742	0.241379	0.411765	0.269231	0.225806	0.272727	0.249973	0.255921	0.00594876	0.953602	others
chr4:99559361:99563557:-	0.0357143	0.0222222	0.0841121	0.307692	0.3125	0.421053	0.0473496	0.347082	0.299732	0.00413742	others
chr4:99559361:99563912:-	0	0	0.106383	0.135135	0.0882353	0.117647	0.035461	0.113672	0.0782115	0.162668	others
chr4:99882067:99884061:-	0.00505051	0.00275482	0	0.00671141	0.00490196	0.00944669	0.00260178	0.00702002	0.00441825	0.221422	others
chr4:99884125:99885541:-	0.00421941	0	0	0.00490196	0.00420168	0.00457666	0.00140647	0.0045601	0.00315363	0.126077	others
chr4:99885675:99887295:-	0.00740741	0.0028169	0.002079	0.00628931	0.00859599	0.0069541	0.0041011	0.0072798	0.0031787	0.279641	others
chr4:99887354:99891999:-	0	0	0	0.00425532	0.00263158	0.00399467	0	0.00362719	0.00362719	0.0187264	others
chr4:99892034:99893954:-	0.00283286	0	0	0.0041841	0.003861	0.0019802	0.000944287	0.00334177	0.00239748	0.0862875	others
chr4:99892034:99894334:-	0	0	0.025641	0.0162602	0.0148148	0.00735294	0.00854701	0.0128093	0.0042623	0.741928	others
chr4:99894000:99894334:-	0.00657895	0	0.00497512	0.00478469	0.00865801	0.0125	0.00385136	0.00864757	0.00479621	0.284504	others
chr4:99901152:99903725:-	0.0496454	0.029703	0.0933333	0.045045	0.058296	0.0655022	0.0575606	0.0562811	-0.0012795	0.944825	others
chr4:99903898:99905596:-	0.00740741	0.0136986	0.0230415	0.0251256	0.027668	0.0376569	0.0147158	0.0301502	0.0154343	0.00557318	others
chr4:99905706:99906516:-	0.0252101	0.00775194	0.0340909	0.0601093	0.039548	0.0319149	0.022351	0.0438574	0.0215064	0.211833	others
chr4:99906611:99908710:-	0.00826446	0.00558659	0.0425532	0.0105263	0.00502513	0.0175439	0.0188014	0.0110318	-0.00776965	0.464225	others
chr4:99908896:99923039:-	0.140351	0.017341	0.0958904	0.0728477	0.0625	0.0726257	0.0845274	0.0693245	-0.015203	0.688309	others
chr4:99923185:99930449:-	0.0232558	0.0144928	0.0364964	0.0133333	0	0.008	0.0247483	0.00711111	-0.0176372	0.0874074	others
chr4:99924815:99930449:-	0.0508475	0.04	0	0.0526316	0.0461538	0.05	0.0302825	0.0495951	0.0193127	0.336416	others
chr4:99930621:99946438:-	0.00518135	0.0175439	0.00763359	0	0.00361011	0	0.0101196	0.00120337	-0.00891623	0.075873	others
chr4:99948523:99948810:-	0.00462994	0.00419442	0.00473588	0.00362211	0.00343643	0.00285365	0.00452008	0.00330406	-0.00121602	0.0703657	others
chr4:99948523:99948813:-	0.71134	0.64486	0.792453	0.596154	0.6	0.614458	0.716218	0.603537	-0.11268	0.0993972	others
chr4:99948940:99949272:-	0.0116414	0.00991379	0.0125983	0.0120781	0.00947777	0.00898588	0.0113845	0.0101806	-0.00120393	0.430998	others
chr4:99949379:99949662:-	0.811475	0.70607	0.746032	0.683284	0.747368	0.771605	0.754526	0.734086	-0.0204399	0.741746	others
chr4:99949386:99949662:-	0.00875974	0.00801868	0.0084659	0.00861819	0.00850795	0.00923107	0.00841477	0.00878573	0.00037096	0.300988	others
chr4:99949740:99950167:-	0.00394218	0.00362145	0.00416277	0.00301865	0.0023308	0.00254746	0.0039088	0.0026323	-0.0012765	0.0236401	others
chr4:99949740:99950247:-	0.994135	0.990431	0.994382	0.996016	0.97861	0.979123	0.992983	0.984583	-0.0083996	0.249823	others
chr4:100188167:100189892:-	0	0.037037	0.0344828	0	0	0	0.0238399	0	-0.0238399	0.184024	others
chr4:100190032:100190302:-	0	0.0434783	0	0.2	0.111111	0	0.0144928	0.103704	0.089211	0.268125	others
chr4:101026061:101032266:-	0.0175439	0.0025974	0.0134048	0.0203046	0.0184332	0.0105263	0.011182	0.0164214	0.00523933	0.444299	others
chr4:101032364:101040481:-	0	0	0.00224719	0	0.0017452	0	0.000749064	0.000581734	-0.00016733	0.898138	others
chr4:101040566:101061086:-	0	0.00286533	0	0	0	0	0.00095511	0	-0.00095511	0.42265	others
chr4:101061161:101063231:-	0	0	0	0	0	0.00561798	0	0.00187266	0.00187266	0.42265	klRNA
chr4:101080626:101083185:-	0	0	0	0	0	0.00408163	0	0.00136054	0.00136054	0.42265	others
chr4:101083263:101093775:-	0	0	0.0030581	0.00473934	0	0	0.00101937	0.00157978	0.000560411	0.827907	others
chr4:101093915:101098366:-	0	0	0	0.0113208	0	0.0030581	0	0.00479295	0.00479295	0.292064	others
chr4:101099722:101108953:-	0	0	0	0	0.00358423	0	0	0.00119474	0.00119474	0.42265	others
chr4:101196116:101346738:-	0	0.00330033	0.00990099	0.00421941	0	0	0.00440044	0.00140647	-0.00299397	0.539344	klRNA
chr4:101196116:101347479:-	1	1	1	1	1	0.818182	1	0.939394	-0.0606061	0.42265	klRNA
chr4:101348009:101348323:+	0.0588235	0.0882353	0.179487	0.28	0.0833333	0.2	0.108849	0.187778	0.0789291	0.384691	others
chr4:102259514:102263160:-	0.909091	0.919192	0.980769	0.973333	1	0.928571	0.936351	0.967302	0.0309509	0.536575	others
chr4:102263193:102267489:-	0.00829876	0.00623701	0.00594059	0.0118203	0.008	0.00961538	0.00682545	0.00981191	0.00298645	0.0396831	others
chr4:102267674:102267871:-	0	0.00132802	0	0	0	0.00443131	0.000442674	0.0014771	0.00103443	0.612695	others
chr4:102268079:102304316:-	0.00421053	0.00320856	0.00446429	0.0071736	0.0154578	0.00404858	0.00396112	0.00889332	0.0049322	0.322502	klRNA
chr4:102305111:102307435:-	0.0020284	0.0107914	0.00542495	0.0103093	0.0126582	0.015	0.00608157	0.0126558	0.00657426	0.110121	others
chr4:102307605:102315667:-	0	0.00188324	0	0	0	0	0.000627746	0	-0.000627746	0.42265	others
chr4:102315742:102344443:-	0.878788	0.927273	0.847826	0.962264	0.894737	0.852941	0.884629	0.903314	0.0186852	0.639357	others
chr4:102315830:102344443:-	0	0	0	0	0.00169205	0	0	0.000564016	0.000564016	0.42265	others
chr4:102344915:102345142:-	0.686747	0.764706	0.62069	0.525	0.681159	0.76087	0.690714	0.655676	-0.0350378	0.735874	others
chr4:102344915:102345155:-	0.966102	0.911765	0.973333	0.954545	0.961538	0.972973	0.9504	0.963019	0.0126191	0.572264	others
chr4:102344915:102345344:-	0.0967742	0.0785824	0.107078	0.12766	0.132979	0.226481	0.0941449	0.162373	0.0682282	0.123306	others
chr4:102344915:102345449:-	0.96	0.910448	1	1	0.924528	0.880597	0.956816	0.935042	-0.0217741	0.702359	others
chr4:102344915:102345685:-	1	1	1	0.862069	0.95122	1	1	0.937763	-0.0622372	0.263186	others
chr4:102533885:102537857:+	0	0	0.00980392	0	0	0.00671141	0.00326797	0.00223714	-0.00103084	0.42265	others
chr4:102567135:102576875:+	0	0	0	0.00289855	0	0.0070922	0	0.00333025	0.00333025	0.247138	others
chr4:102577039:102578880:+	0.00261097	0.00253165	0	0.00581395	0.002457	0.0117647	0.0017142	0.00667855	0.00496435	0.294809	others
chr4:102579039:102580534:+	0	0	0.00255754	0.00675676	0.0125786	0.00355872	0.000852515	0.00763136	0.00677885	0.179707	others
chr4:102580639:102582865:+	0.00350877	0.00632911	0.00288184	0	0	0.00977199	0.00423991	0.00325733	-0.000982581	0.829678	others
chr4:102582957:102584681:+	0	0	0	0	0	0.00890208	0	0.00296736	0.00296736	0.42265	others
chr4:102584820:102593424:+	0	0	0	0	0	0.00321543	0	0.00107181	0.00107181	0.42265	others
chr4:102593568:102594891:+	0.00404858	0	0	0.003861	0.00327869	0.00277008	0.00134953	0.00330326	0.00195373	0.212358	others
chr4:102594981:102596137:+	0	0	0	0	0.00675676	0	0	0.00225225	0.00225225	0.42265	others
chr4:102596332:102597519:+	0.0230769	0.0167598	0.0101523	0.0031348	0.00303951	0.00680272	0.016663	0.00432568	-0.0123373	0.125543	others
chr4:102597661:102600894:+	0	0.00257069	0	0.00911854	0.00296736	0	0.000856898	0.00402863	0.00317174	0.398104	others
chr4:102601009:102606495:+	0	0	0.00588235	0.00374532	0.0084507	0.0155039	0.00196078	0.0092333	0.00727252	0.0559036	others
chr4:102606697:102607149:+	0.00996678	0.0125313	0.0192719	0.0298103	0.0343008	0.0508475	0.0139234	0.0383195	0.0243962	0.0214588	others
chr4:102607319:102607648:+	0.0031348	0	0.00242131	0.011236	0.012285	0.016129	0.00185203	0.0132167	0.0113646	0.0212258	others
chr4:102607751:102610574:+	0.0044843	0.00595238	0.0111732	0.00714286	0.0178571	0.0084507	0.00720329	0.0111502	0.00394694	0.453013	others
chr4:102610699:102612043:+	0.00288184	0.00512821	0	0	0.0106952	0.0227273	0.00267002	0.0111408	0.0084708	0.377677	others
chr4:102612110:102612433:+	0	0.00293255	0	0.00884956	0.00334448	0.0133333	0.000977517	0.00850912	0.00753161	0.185097	others
chr4:102612606:102613424:+	0.00966184	0.00186916	0.00738007	0.0153846	0.0198675	0.010661	0.00630369	0.0153044	0.00900069	0.186732	others
chr4:102613581:102616433:+	0.0223124	0.0144928	0.0166976	0.0352941	0.0247619	0.0274841	0.0178342	0.0291801	0.0113458	0.00532794	others
chr4:102632281:102634787:-	0.0290456	0.0381679	0.0431373	0.112676	0.038961	0.108108	0.0367836	0.0865817	0.0497981	0.185564	others
chr4:102633473:102634787:-	1	1	1	0.846154	0.833333	1	1	0.893162	-0.106838	0.184156	others
chr4:102635045:102635864:-	0.0358566	0.0362694	0.021097	0.1	0.111111	0.0428571	0.0310744	0.0846561	0.0535817	0.0805921	others
chr4:102636007:102639712:-	0.0744681	0.101449	0.0976744	0.157895	0.142857	0.166667	0.0911973	0.155806	0.0646089	0.0345237	klRNA
chr4:102639857:102650536:-	0	0.004329	0.00763359	0.0185185	0.0363636	0.0365854	0.00398753	0.0304892	0.0265016	0.0229946	others
chr4:102650701:102657681:-	0.0193548	0.0326087	0.0259067	0.0588235	0.0632911	0.0681818	0.0259568	0.0634322	0.0374754	0.00857009	others
chr4:102657900:102664684:-	0.0188679	0	0.0125	0.0153846	0.0625	0	0.010456	0.0259615	0.0155056	0.57927	others
chr4:102664852:102668962:-	0.0070922	0.018018	0.0243902	0.0526316	0.0322581	0.0379747	0.0165002	0.0409548	0.0244546	0.146207	others
chr4:102669049:102671280:-	0	0	0	0	0.0454545	0	0	0.0151515	0.0151515	0.42265	others
chr4:102671398:102673918:-	0.0070922	0.02	0.00740741	0.027027	0	0	0.0114999	0.00900901	-0.00249086	0.852218	others
chr4:102689684:102690595:-	0	0	0.00719424	0	0	0.0188679	0.00239808	0.00628931	0.00389123	0.42265	others
chr4:102690771:102690879:-	0.755808	0.360104	0.607469	0.0928214	0.11693	0	0.57446	0.069917	-0.504543	0.0618477	others
chr4:102690771:102714437:-	0.0862069	0.101449	0.0973451	0.0222222	0.037037	0	0.0950004	0.0197531	-0.0752473	0.0208897	others
chr4:102723041:102723861:-	0	0	0	0	0	0.0136986	0	0.00456621	0.00456621	0.42265	others
chr4:102726683:102753822:-	0.939394	0.962963	0.945946	1	1	0.902439	0.949434	0.96748	0.0180454	0.624751	others
chr4:102753995:102760717:-	0	0.00869565	0.00613497	0.00787402	0.0126582	0.0243902	0.00494354	0.0149742	0.0100306	0.142981	others
chr4:102797460:102799406:-	0.00378017	0.00327869	0.00421941	0.0099513	0.0141356	0.012318	0.00375942	0.012135	0.00837554	0.0253576	others
chr4:102798977:102799406:-	1	1	1	1	0.9	1	1	0.966667	-0.0333333	0.42265	others
chr4:102799500:102801453:-	0.000521648	0.000255037	0.000904159	0.00446515	0.00249377	0.00295858	0.000560282	0.00330583	0.00274555	0.0447733	others
chr4:102801559:102802560:-	0.00378237	0.00418177	0.00338806	0.00729335	0.00790514	0.00416749	0.00378407	0.00645533	0.00267126	0.10623	others
chr4:102802638:102809067:-	0.236364	0.25	0.210526	0.4	0.533333	0.333333	0.232297	0.422222	0.189926	0.0587134	klRNA
chr4:102802638:102809671:-	0.00292943	0.00147783	0.00152738	0.00189688	0.00265643	0.00180772	0.00197821	0.00212035	0.000142131	0.845347	klRNA
chr4:102809159:102809671:-	0.0222222	0.117647	0.225806	0.181818	0.2	0.142857	0.121892	0.174892	0.0529999	0.535954	others
chr4:102809703:102809791:-	0.000346028	0	0	0.000900013	0	0.000830721	0.000115343	0.000576911	0.000461569	0.199336	others
chr4:102809855:102825238:-	0.105263	0.0684932	0.0588235	0.0357143	0.0704225	0.0625	0.0775266	0.0562123	-0.0213143	0.470129	others
chr4:102809855:102825477:-	1	0.928571	0.8125	0.952381	0.878788	0.891892	0.91369	0.907687	-0.00600357	0.901075	others
chr4:102809855:102825721:-	0.666667	0.5	0.628571	0.361111	0.538462	0.511111	0.598413	0.470228	-0.128185	0.326401	others
chr4:102809855:102825737:-	0.783784	0.828571	0.866667	0.589744	0.684211	0.677419	0.826341	0.650458	-0.175883	0.00799502	others
chr4:102809855:102826484:-	0.00807382	0.00497866	0.00597729	0.00564392	0.00323625	0.00484206	0.00634326	0.00457407	-0.00176918	0.0418955	others
chr4:102809855:102868714:-	0.405405	0.234043	0.32	0.130435	0.255814	0.142857	0.319816	0.176369	-0.143447	0.242077	ktRNA
chr4:102825317:102825721:-	0.672131	0.68254	0.634146	0.6	0.650794	0.71875	0.662939	0.656515	-0.00642451	0.903759	others
chr4:102825317:102825737:-	0.76	0.728814	0.79661	0.829787	0.661017	0.733333	0.761808	0.741379	-0.0204287	0.695134	others
chr4:102826636:102827426:-	0.174118	0.195756	0.175286	0.169811	0.184816	0.17638	0.18172	0.177003	-0.00471734	0.308032	others
chr4:102826636:102827591:-	0.330587	0.33112	0.3003	0.264354	0.268994	0.272626	0.320669	0.268658	-0.0520114	0.0510599	others
chr4:102826636:102827734:-	0.99274	0.997033	0.989175	0.995434	0.995935	0.984073	0.992983	0.991814	-0.0011687	0.655301	others
chr4:102826636:102827943:-	0.450549	0.4883	0.438889	0.335255	0.32362	0.335702	0.459246	0.331525	-0.127721	0.0210027	others
chr4:102826636:102868714:-	0.735294	0.809278	0.81	0.830097	0.814313	0.802998	0.784857	0.815803	0.0309453	0.436955	ktRNA
chr4:102826844:102827426:-	0.948718	0.962025	0.944785	0.979221	0.921376	0.973274	0.951843	0.957957	0.00611403	0.818236	others
chr4:102826844:102827591:-	0.984	0.948571	0.964497	0.976852	0.985816	0.995717	0.965689	0.986128	0.0204388	0.279319	others
chr4:102826844:102827943:-	0.988439	1	1	0.987988	0.969231	0.977961	0.996146	0.978393	-0.017753	0.187612	others
chr4:102827741:102827943:-	1	1	1	0.975659	0.984221	0.973451	1	0.977777	-0.0222228	0.0211514	others
chr4:102828185:102843323:+	0.225806	0.333333	0.0833333	0.666667	0.333333	0.272727	0.214158	0.424242	0.210085	0.241639	others
chr4:102869187:102885215:+	0.00752909	0.00446713	0.00572082	0.0108074	0.0073571	0.00871898	0.00590568	0.00896115	0.00305547	0.00143085	others
chr4:102882873:102885215:+	0.214286	0.272727	0.428571	0.913043	0.757576	0.666667	0.305195	0.779095	0.4739	0.0706224	others
chr4:102885430:102887340:+	0.00234558	0.00135501	0.00250627	0.00487805	0.0117161	0.0122921	0.00206895	0.00962874	0.00755979	0.0954144	others
chr4:103020389:103026367:-	0.662921	0.654321	0.786667	0.767442	0.824561	0.885714	0.701303	0.825906	0.124603	0.0320851	others
chr4:103026591:103028746:-	0.049505	0.0363636	0.0588235	0.0379747	0.128205	0.108696	0.0482307	0.0916252	0.0433944	0.28515	others
chr4:103028883:103031699:-	0.028169	0.0206897	0.0144928	0.0140845	0.146067	0.0606061	0.0211171	0.073586	0.0524689	0.323464	others
chr4:103031808:103043295:-	0.0126582	0.0160428	0	0.0588235	0.0617284	0.0612245	0.009567	0.0605921	0.0510251	0.00984882	others
chr4:103043445:103044889:-	0.0204082	0.0142857	0.00900901	0.0322581	0.030303	0.00854701	0.0145676	0.0237027	0.00913507	0.206084	others
chr4:103044996:103047050:-	0	0.00729927	0	0	0	0	0.00243309	0	-0.00243309	0.42265	others
chr4:103047226:103048892:-	0.24183	0.258824	0.218391	0.333333	0.398058	0.343066	0.239681	0.358152	0.118471	0.0139167	others
chr4:103049020:103050239:-	0.00787402	0.00689655	0.00307692	0.016129	0.00398406	0.00473934	0.00594916	0.00828414	0.00233498	0.546103	ktRNA
chr4:103050382:103057800:-	0	0.00613497	0.0157068	0	0	0.012987	0.00728059	0.004329	-0.00295159	0.238201	others
chr4:103050382:103066326:-	0.049505	0.111111	0.0962963	0.029703	0.037037	0.0612245	0.0856375	0.0426548	-0.0429826	0.117031	others
chr4:103057971:103066326:-	0.0292398	0.0753769	0.0521739	0.0727273	0.0909091	0.111111	0.0522635	0.0915825	0.039319	0.0904303	others
chr4:103065768:103066326:-	0.129412	0.2	0.121495	0.302326	0.461538	0.470588	0.150302	0.411484	0.261182	0.0358893	others
chr4:103066507:103067460:-	0.00744417	0.00689655	0.00636943	0.0122699	0.00568182	0	0.00690338	0.00598392	-0.000919463	0.802972	others
chr4:103067592:103076183:-	0.00363636	0.00645161	0	0	0.00456621	0.00465116	0.00336266	0.00307246	-0.000290201	0.918898	others
chr4:103079755:103082080:-	0.00891266	0	0.00763359	0.00362319	0.0109489	0.00499168	0.00551541	0.00652126	0.00100584	0.859992	others
chr4:103082173:103082870:-	0	0	0	0.00158983	0.00141443	0.00146843	0	0.00149089	0.00149089	0.00120795	others
chr4:103082929:103085348:-	0.00895522	0.00547945	0.00746269	0.0183028	0.0280992	0.0118846	0.00729912	0.0194289	0.0121297	0.15528	others
chr4:103085462:103085698:-	0.788235	0.90625	0.909091	0.727273	0.84127	1	0.867859	0.856181	-0.0116779	0.8411	others
chr4:103085462:103086479:-	0.0630915	0.058011	0.0705036	0.0327022	0.0739437	0.0378007	0.0638687	0.0481489	-0.0157198	0.425588	klRNA
chr4:103086540:103091176:-	0.0028169	0.00142248	0.00121212	0.015528	0.0125523	0.0069735	0.00181717	0.0116846	0.00986742	0.0425505	others
chr4:103091285:103092599:-	0	0	0	0.0112	0	0.00269542	0	0.00463181	0.00463181	0.303587	others
chr4:103092696:103095202:-	0	0	0.00179533	0.00217865	0.00381679	0.00934579	0.000598444	0.00511375	0.0045153	0.104806	others
chr4:103095281:103096182:-	0	0	0	0	0.00175747	0.00326797	0	0.00167515	0.00167515	0.218061	others
chr4:103096274:103098643:-	0.166667	0.0204082	0.0769231	0.12	0.103448	0.222222	0.0879993	0.148557	0.0605575	0.396286	others
chr4:103096274:103099782:-	0.00895522	0.00321543	0.00311526	0.00689655	0.00307692	0.00255754	0.00509531	0.00417701	-0.000918301	0.255842	others
chr4:103106316:103108802:-	0.0497382	0.0404908	0.046892	0.0769231	0.0806846	0.0705487	0.045707	0.0760521	0.0303451	0.026379	others
chr4:103109089:103110827:-	0.004	0.00266667	0.00257954	0.00748663	0.00750469	0.00500501	0.00308207	0.00666544	0.00358337	0.0359231	others
chr4:103111011:103114454:-	0.00323625	0.00470367	0.00182482	0.00733496	0.00693756	0.00849257	0.00325491	0.00758836	0.00433345	0.0778401	others
chr4:103114552:103116576:-	0.00215517	0	0.00101317	0.00249377	0.00615006	0.00369004	0.00105611	0.00411129	0.00305517	0.212063	others
chr4:103116689:103120147:-	0.00102987	0.006	0.00521376	0.00426439	0.00341297	0.00847458	0.00408121	0.00538398	0.00130277	0.571943	others
chr4:103120333:103122870:-	0	0	0	0.0045977	0.00580271	0.00224215	0	0.00421419	0.00421419	0.0564006	others
chr4:103123089:103132692:-	0.00242131	0.0171038	0.0169492	0.022409	0.0173697	0.011889	0.0121581	0.0172226	0.0050645	0.574588	klRNA
chr4:103132896:103133694:-	0	0.00168067	0	0	0.002079	0.00403226	0.000560224	0.00203709	0.00147686	0.368689	others
chr4:103133892:103136140:-	0	0	0	0.00888889	0.0101695	0.00621118	0	0.00842319	0.00842319	0.018633	others
chr4:103136359:103138350:-	0	0	0	0.00240964	0	0	0	0.000803213	0.000803213	0.42265	others
chr4:103138452:103140255:-	0.00473934	0	0	0.00492611	0.004329	0.024	0.00157978	0.011085	0.00950526	0.324931	others
chr4:103140079:103140255:-	0	0	0	0	0	0.142857	0	0.047619	0.047619	0.42265	others
chr4:103140414:103140813:-	0	0	0	0.00967742	0.00537634	0.0100334	0	0.0083624	0.0083624	0.0305669	others
chr4:103141104:103141749:-	0	0.0013245	0.00261097	0.0173776	0.0223464	0.030303	0.00131182	0.0233423	0.0220305	0.0182774	others
chr4:103141908:103143247:-	0.00176991	0.00185529	0	0.016092	0.0262009	0.032538	0.0012084	0.0249436	0.0237352	0.0458856	others
chr4:103143406:103144330:-	0	0.0031348	0	0.0139721	0.0218688	0.0237581	0.00104493	0.0198663	0.0188214	0.0217996	others
chr4:103144618:103145049:-	0	0.00425532	0	0.027907	0.0343348	0.0165485	0.00141844	0.0262634	0.024845	0.0273502	others
chr4:103145334:103145522:-	0.0239234	0.0386266	0.0238612	0.0366197	0.0538642	0.0517711	0.0288037	0.0474183	0.0186146	0.0583561	others
chr4:103145681:103145828:-	0.0114943	0.0142566	0.0153846	0.0663391	0.0492505	0.0867347	0.0137118	0.0674414	0.0537296	0.0361976	others
chr4:103146107:103147355:-	0.00208768	0.00164204	0	0.00367647	0.00175131	0.0021692	0.00124324	0.00253233	0.00128909	0.170291	others
chr4:103147646:103148843:-	0.00420168	0	0	0.00779221	0.00634249	0	0.00140056	0.00471157	0.00331101	0.213144	others
chr4:103148999:103149117:-	0	0.00468108	0	0.0463292	0.0439055	0.0401899	0.00156036	0.0434749	0.0419145	0.00280578	others
chr4:103149408:103151218:-	0	0	0	0	0.0128535	0.00258398	0	0.00514582	0.00514582	0.320184	others
chr4:103151377:103153046:-	0.0100334	0	0.0113636	0.0258065	0.0197368	0.027972	0.00713236	0.0245051	0.0173727	0.00478757	others
chr4:103153250:103158299:-	0	0.00584795	0	0.00346021	0.0128205	0	0.00194932	0.00542691	0.00347759	0.22618	others
chr4:103160779:103161085:-	0	0	0	0	0.00826446	0	0	0.00275482	0.00275482	0.42265	klRNA
chr4:103161251:103161334:-	0.0449605	0.00739873	0.00925864	0.12387	0.180321	0.169084	0.0205393	0.157758	0.137219	0.0429655	others
chr4:103161457:103163136:-	0.016835	0.00294985	0	0.0096463	0.026087	0.0211268	0.00659496	0.0189533	0.0123584	0.334114	others
chr4:103163256:103163478:-	0.020979	0.020202	0.00719424	0.0318471	0.0322581	0.026455	0.0161251	0.0301867	0.0140616	0.0330569	others
chr4:103163256:103174735:-	0.037037	0.0508475	0.075	0.0465116	0	0.0681818	0.0542948	0.0382311	-0.0160637	0.466685	others
chr4:103163553:103174735:-	0.0172414	0.0175439	0.0410959	0.0222222	0.0656934	0.0125	0.0252937	0.0334719	0.00817817	0.748052	others
chr4:103176048:103176898:-	0	0.00564972	0	0	0	0	0.00188324	0	-0.00188324	0.42265	others
chr4:103177046:103180310:-	0.00497512	0	0	0	0	0	0.00165837	0	-0.00165837	0.42265	others
chr4:103180469:103181336:-	0	0	0.0104167	0.00840336	0.0146341	0	0.00347222	0.00767917	0.00420695	0.632569	others
chr4:103181456:103182761:-	0	0	0	0	0.0263158	0.0184049	0	0.0149069	0.0149069	0.195986	others
chr4:103182891:103183200:-	0.00840336	0	0	0.0422535	0.0175439	0.012987	0.00280112	0.0242615	0.0214603	0.0771438	others
chr4:103183288:103185809:-	0	0	0	0	0.00787402	0	0	0.00262467	0.00262467	0.42265	others
chr4:103185861:103194228:-	0	0	0	0	0.00729927	0	0	0.00243309	0.00243309	0.42265	others
chr4:103194294:103194373:-	0	0	0.00771579	0.0555852	0.0333174	0.00928958	0.00257193	0.0327307	0.0301588	0.194187	others
chr4:103194441:103194602:-	0	0	0.00483092	0.0218978	0.0375	0.0331126	0.00161031	0.0308368	0.0292265	0.0231783	others
chr4:103194684:103195113:-	0	0	0	0.0215827	0	0	0	0.00719424	0.00719424	0.42265	others
chr4:103195233:103195919:-	0	0	0	0.0232558	0	0	0	0.00775194	0.00775194	0.42265	others
chr4:103196850:103198263:-	0	0	0	0	0	0.00552486	0	0.00184162	0.00184162	0.42265	others
chr4:104472366:104490743:-	0.263158	0.407407	0.162791	0.0625	0.135135	0.290323	0.277785	0.162653	-0.115133	0.448319	klRNA
chr4:105237351:105241338:+	0.0769231	0.0222222	0.0588235	0.0454545	0	0.190476	0.0526563	0.0786436	0.0259873	0.671865	others
chr4:105241429:105242833:+	0.0232558	0.0491803	0.0232558	0.04	0.0645161	0.0869565	0.0318973	0.0638242	0.0319269	0.182287	others
chr4:105242927:105243569:+	0.125	0.0714286	0.132075	0.0714286	0.189873	0.103448	0.109501	0.121583	0.0120821	0.842787	others
chr4:105243778:105259618:+	0.04	0	0.0140845	0.0212766	0	0.0612245	0.0180282	0.0275004	0.00947219	0.676546	others
chr4:105259769:105261758:+	0	0	0.0103093	0.00869565	0	0.011236	0.00343643	0.00664387	0.00320744	0.36472	others
chr4:105261848:105269609:+	0.0243902	0	0	0.02	0.027027	0.0126582	0.00813008	0.0198951	0.011765	0.324477	others
chr4:105269747:105272563:+	0.037037	0	0	0	0.0227273	0.0285714	0.0123457	0.0170996	0.00475389	0.841672	others
chr4:105272918:105275047:+	0.032967	0.0598291	0.015873	0.151515	0.102041	0.0375	0.036223	0.0970187	0.0607956	0.175299	others
chr4:105369753:105370836:-	0.00441306	0.00653595	0.00941347	0.00521376	0.00273473	0.00776699	0.00678749	0.0052385	-0.001549	0.364104	others
chr4:105370873:105386566:-	0.00379507	0.00160256	0	0	0	0.00100908	0.00179921	0.000336361	-0.00146285	0.402611	others
chr4:105370873:105446382:-	1	0.857143	0.916667	1	0.851852	0.878788	0.924603	0.910213	-0.0143899	0.348331	klRNA
chr4:105386636:105396248:-	0	0	0	0.00129366	0	0	0	0.00043122	0.00043122	0.42265	others
chr4:105396334:105399036:-	0.00796813	0.0136737	0.00805153	0.00609013	0.013013	0.00436681	0.00989777	0.00782332	-0.00207445	0.142087	others
chr4:105399164:105424195:-	0.00668577	0.00673401	0.0046875	0.00414079	0.00363636	0.0100806	0.00603576	0.0059526	-8.316e-05	0.978566	klRNA
chr4:105399164:105446382:-	0.942857	1	1	0.658537	0.771429	0.791667	0.980952	0.740544	-0.240408	0.00881348	klRNA
chr4:105399164:105473893:-	0.964286	1	0.938462	0.754717	0.973684	0.791667	0.967582	0.840023	-0.12756	0.141035	klRNA
chr4:105424322:105437949:-	0	0	0	0.00101317	0	0	0	0.000337724	0.000337724	0.42265	others
chr4:105424322:105446382:-	0.591837	0.657143	0.55	0.489362	0.389831	0.47541	0.59966	0.451534	-0.148126	0.132767	klRNA
chr4:105438036:105446382:-	0.0252238	0.0176245	0.0161943	0.0214753	0.0224829	0.029029	0.0196809	0.0243291	0.00464819	0.434079	klRNA
chr4:105446502:105449349:-	0.00161812	0	0.000701754	0	0	0	0.000773292	0	-0.000773292	0.240602	others
chr4:105449403:105453597:-	0	0	0.000977517	0	0	0.00121507	0.000325839	0.000405022	7.91832e-05	0.42265	others
chr4:105449403:105473893:-	0.925926	0.911765	0.823529	0.730769	0.76087	0.772727	0.887073	0.754789	-0.132285	0.090294	klRNA
chr4:105453642:105456680:-	0	0.00189753	0	0	0.00224215	0	0.000632511	0.000747384	0.000114873	0.42265	others
chr4:105453642:105473893:-	0.735294	0.911765	0.647059	0.716981	0.7	0.626168	0.764706	0.68105	-0.0836561	0.321579	klRNA
chr4:105456745:105473339:-	0.950617	0.96	0.844961	0.754717	0.893617	0.852632	0.918526	0.833655	-0.084871	0.289797	klRNA
chr4:105456745:105473893:-	0.0460405	0.0545455	0.0459482	0.0954774	0.072523	0.0745273	0.0488447	0.0808425	0.0319978	0.0742376	klRNA
chr4:105473775:105473893:-	0.883341	0.889326	0.850947	1	1	1	0.874538	1	0.125462	0.00890825	others
chr4:105683317:105686691:-	0.00726392	0.0128535	0.00502513	0.0163339	0.0114943	0.0174927	0.00838084	0.015107	0.00672613	0.247295	others
chr4:105686838:105691975:-	0.0157729	0.0031348	0.0138504	0.0408163	0.0203046	0.0175439	0.0109194	0.0262216	0.0153022	0.133505	others
chr4:105692135:105693298:-	0.0080429	0.00497512	0.00917431	0.00978474	0.0164534	0.0171233	0.00739744	0.0144538	0.00705636	0.131358	others
chr4:105693486:105695515:-	0.0114943	0.0163934	0.0105708	0.015625	0.0156522	0.0234899	0.0128195	0.0182557	0.0054362	0.306832	others
chr4:105695668:105699849:-	0	0.00278552	0	0	0.00948767	0.00179533	0.000928505	0.003761	0.00283249	0.292922	others
chr4:105700014:105703647:-	0	0.0192308	0.0175439	0.174603	0.16129	0.159091	0.0122582	0.164995	0.152737	0.00508595	others
chr4:105700014:105708637:-	0.0416667	0.016129	0	0.0921986	0.0760234	0.0192308	0.0192652	0.0624842	0.043219	0.072265	others
chr4:105703809:105708637:-	0.106383	0.210526	0	0.5	0.466667	0.483871	0.105636	0.483513	0.377876	0.0293552	others
chr4:105708162:105708637:-	1	1	0.733333	0.9	0.925926	1	0.911111	0.941975	0.0308642	0.818339	others
chr4:105709016:105717592:+	0.0405405	0.043956	0.0285714	0	0.0517241	0.04	0.0376893	0.0305747	-0.00711463	0.71229	others
chr4:105717778:105719059:+	0.71875	0.824561	0.775701	0.545455	0.705882	0.6	0.773004	0.617112	-0.155892	0.0139672	others
chr4:105718039:105719059:+	0.00591716	0.00840336	0	0.0196078	0.0075188	0.0252101	0.00477351	0.0174456	0.0126721	0.235273	others
chr4:105719527:105726578:+	0.037037	0.0232558	0.027933	0.0434783	0.00840336	0.0413223	0.0294086	0.031068	0.00165937	0.863193	others
chr4:105726830:105729405:+	0.00456621	0	0	0.0266667	0.00628931	0.017341	0.00152207	0.0167657	0.0152436	0.0828291	others
chr4:105729499:105822953:+	0.00507614	0	0	0	0	0	0.00169205	0	-0.00169205	0.42265	others
chr4:105823069:105823230:+	0.017341	0.00990099	0.0294118	0	0.015625	0.0677966	0.0188846	0.0278072	0.0089226	0.63643	others
chr4:105823275:105825671:+	0	0	0.00552486	0.0114943	0.0070922	0.0178571	0.00184162	0.0121479	0.0103062	0.0239737	others
chr4:105825800:105834460:+	0	0.0234742	0	0.0103093	0.0416667	0	0.00782473	0.0173253	0.00950059	0.21305	others
chr4:105834594:105837858:+	0.0119522	0.00826446	0	0.008	0.0133333	0.00917431	0.00673888	0.0101692	0.00343033	0.469596	others
chr4:105837889:105842064:+	0.0125523	0.0166667	0.0188679	0.0169492	0.0508475	0.016129	0.016029	0.0279752	0.0119462	0.401479	klRNA
chr4:105842134:105845440:+	0.00746269	0.00440529	0.00353357	0.0135135	0.0408163	0.0126582	0.00513385	0.0223294	0.0171955	0.216667	others
chr4:105898001:105927335:+	0.0434783	0.0909091	0	0	0	0	0.0447958	0	-0.0447958	0.230052	others
chr4:105927428:105937008:+	0.047619	0.0526316	0.03125	0.0769231	0	0	0.0438335	0.025641	-0.0181925	0.535676	others
chr4:105959126:105967187:+	0.0107527	0.0263158	0	0	0.0344828	0.0526316	0.0123562	0.0290381	0.016682	0.468235	klRNA
chr4:106046680:106095481:-	0	0.0120482	0.0120482	0	0	0.0491803	0.00803213	0.0163934	0.00836131	0.629021	others
chr4:106095641:106116202:-	0.0114943	0.0420168	0	0	0.0222222	0.012987	0.017837	0.0117364	-0.00610061	0.598495	others
chr4:106116378:106171094:-	0.00917431	0	0.0151515	0.0243902	0.0350877	0.0285714	0.00810861	0.0293498	0.0212412	0.0922809	klRNA
chr4:106171270:106193608:-	0.0105263	0.0252101	0.0178571	0.08	0.0630631	0.142857	0.0178645	0.0953067	0.0774422	0.0932852	others
chr4:106193770:106194717:-	0.0294118	0.03125	0.0285714	0.0212766	0.0930233	0.0724638	0.0297444	0.0622545	0.0325101	0.261175	others
chr4:106194754:106212749:-	0	0	0.0666667	0	0.0117647	0	0.0222222	0.00392157	-0.0183007	0.53177	others
chr4:106212835:106230362:-	0	0.0144928	0	0	0	0	0.00483092	0	-0.00483092	0.42265	others
chr4:106236519:106236758:-	0	0	0	0	0	0.012987	0	0.004329	0.004329	0.42265	others
chr4:106242569:106244625:-	0.0140845	0.00934579	0	0.0222222	0.0384615	0.030303	0.0078101	0.0303289	0.0225188	0.0887924	others
chr4:106244764:106247138:-	0.015873	0.0181818	0	0.0454545	0.0188679	0	0.0113516	0.0214408	0.0100892	0.409418	others
chr4:106247287:106248244:-	0.15493	0.254237	0.243902	0.030303	0.0149254	0.0574713	0.21769	0.0342332	-0.183457	0.0311169	others
chr4:106248306:106248920:-	0.137255	0.0952381	0.15493	0.0625	0	0	0.129141	0.0208333	-0.108308	0.045934	others
chr4:106248982:106250417:-	0	0	0.0277778	0.0188679	0	0	0.00925926	0.00628931	-0.00296995	0.84681	others
chr4:106250478:106251865:-	0	0.0769231	0	0	0	0	0.025641	0	-0.025641	0.42265	others
chr4:106252007:106260436:-	0.0769231	0.0181818	0.0943396	0	0.0212766	0.0243902	0.0631482	0.0152223	-0.0479259	0.201961	klRNA
chr4:106308989:106315930:-	0.0857143	0.0357143	0.105263	0.0666667	0.0344828	0.171429	0.0755639	0.0908593	0.0152954	0.615291	klRNA
chr4:106316594:106320797:+	1	1	1	0.986395	1	0.983193	1	0.989863	-0.0101374	0.18799	others
chr4:106316594:106320865:+	0.774194	0.896104	0.743243	0.904762	0.969925	0.913043	0.804514	0.929243	0.12473	0.0464435	others
chr4:106316594:106324984:+	0.0348525	0.0460705	0.0521327	0.0670241	0.0612245	0.0571429	0.0443519	0.0617972	0.0174453	0.158636	others
chr4:106316644:106324984:+	1	1	1	0.942857	0.962963	0.954545	1	0.953455	-0.0465448	0.0153271	others
chr4:106316809:106324984:+	0.863636	1	1	0.860465	0.636364	0.764706	0.954545	0.753845	-0.200701	0.197422	others
chr4:106320713:106324984:+	1	1	0.975904	0.979798	0.97619	0.954023	0.991968	0.970004	-0.0219641	0.00224409	others
chr4:106320889:106321176:+	1	0.958333	0.974359	1	0.962264	1	0.977564	0.987421	0.00985728	0.34183	others
chr4:106320889:106324984:+	0.801802	0.876712	0.787611	0.866667	0.833333	0.762712	0.822042	0.820904	-0.00113763	0.975944	others
chr4:106321451:106324984:+	0	0.0247934	0.00662252	0.0416667	0.0352941	0.0265487	0.010472	0.0345032	0.0240312	0.121221	others
chr4:106327564:106328075:+	0.00166113	0.00312989	0.00225734	0.00689655	0.0017762	0.00352734	0.00234945	0.0040667	0.00171724	0.464537	others
chr4:106328243:106331671:+	0	0	0	0	0.00192678	0.0021322	0	0.00135299	0.00135299	0.184547	others
chr4:106331883:106336868:+	0.00357782	0.00346021	0	0.0121609	0.00415628	0.0128205	0.00234601	0.00971256	0.00736655	0.173842	others
chr4:106337037:106347525:+	0.0077821	0.00182149	0.00591716	0.00338983	0.00475436	0.0111524	0.00517358	0.0064322	0.00125862	0.706853	klRNA
chr4:107614387:107631630:-	0.0177134	0.00531915	0.00840336	0.0181818	0.0200445	0.0139721	0.0104786	0.0173995	0.00692085	0.238911	klRNA
chr4:107645070:107653490:-	0	0	0	0.0022779	0	0	0	0.000759301	0.000759301	0.42265	others
chr4:107653626:107654694:-	0.00608519	0.00185529	0.0060423	0.00537634	0	0.00261097	0.00466093	0.00266244	-0.00199849	0.126917	others
chr4:107654900:107656895:-	0.00986842	0.00307692	0.00388098	0.0459184	0.0717489	0.0773067	0.00560878	0.0649913	0.0593826	0.036974	others
chr4:107657007:107659958:-	0	0.00135685	0.00263852	0.00236407	0.0021978	0.00215983	0.00133179	0.00224057	0.000908774	0.383801	ktRNA
chr4:107682133:107687038:-	0	0.00146413	0	0	0	0.00229885	0.000488043	0.000766284	0.000278241	0.823179	others
chr4:107694006:107701170:-	0	0	0	0.00343643	0	0	0	0.00114548	0.00114548	0.42265	others
chr4:107701285:107720119:-	0	0.003861	0.0017094	0.00293255	0.00864553	0.010989	0.0018568	0.00752237	0.00566556	0.0951116	others
chr4:107825253:107858471:+	0.030303	0	0.0222222	0	0	0.030303	0.0175084	0.010101	-0.00740741	0.590906	others
chr4:107896008:107899574:+	0.0126582	0.0153846	0	0.0606061	0.0120482	0.0491803	0.00934761	0.0406115	0.0312639	0.212543	others
chr4:107899692:107903232:+	0	0.0181818	0	0.0689655	0.0322581	0.0434783	0.00606061	0.0482339	0.0421733	0.117083	others
chr4:107903386:107908564:+	0	0	0	0.0416667	0	0.025	0	0.0222222	0.0222222	0.207882	others
chr4:107908731:107910349:+	0	0	0.027027	0	0.0196078	0.030303	0.00900901	0.016637	0.00762795	0.3354	others
chr4:107945605:107947375:+	0	0.0232558	0	0.0344828	0	0	0.00775194	0.0114943	0.00374231	0.844156	others
chr4:107947537:107949349:+	0	0	0.0169492	0.027027	0	0	0.00564972	0.00900901	0.00335929	0.817614	others
chr4:107949517:107950244:+	0.0133333	0.015873	0	0	0	0	0.00973545	0	-0.00973545	0.186573	others
chr4:107990064:108009758:+	0.00296736	0.00948367	0.00408998	0.00618557	0.008	0.00606061	0.00551367	0.00674872	0.00123506	0.472434	others
chr4:108009887:108014430:+	0	0	0.00109409	0.00215054	0.00188679	0.00105597	0.000364697	0.00169777	0.00133307	0.193006	others
chr4:108014588:108019539:+	0.00351288	0.00101523	0.0010142	0.00667302	0.00581879	0.00654818	0.00184744	0.00634666	0.00449923	0.0234873	others
chr4:108019666:108023473:+	0	0.000698812	0	0.00130039	0.00120627	0.00863132	0.000232937	0.00371266	0.00347972	0.310679	others
chr4:108023563:108027687:+	0.0162443	0.0182046	0.0109763	0.0152761	0.0190678	0.0131004	0.0151418	0.0158148	0.000673035	0.531615	others
chr4:108023563:108033175:+	1	0.941176	0.909091	0.826087	1	0.771429	0.950089	0.865839	-0.0842506	0.364075	klRNA
chr4:108024568:108027687:+	1	1	1	0.833333	1	1	1	0.944444	-0.0555556	0.42265	others
chr4:108027760:108027938:+	0.354839	0.84	0.354839	0.62963	0.714286	0.777778	0.516559	0.707231	0.190672	0.364652	others
chr4:108027760:108028860:+	1	0.909091	1	1	1	1	0.969697	1	0.030303	0.42265	others
chr4:108027760:108033175:+	0.0120627	0.0176754	0.0102426	0.024948	0.0266393	0.0349076	0.0133269	0.0288317	0.0155047	0.0814415	klRNA
chr4:108028069:108033175:+	0.309091	0.581395	0.44186	0.513514	0.485714	0.736842	0.444116	0.57869	0.134574	0.372447	klRNA
chr4:108028869:108033175:+	0.913043	0.945946	0.92	1	0.942857	1	0.92633	0.980952	0.0546226	0.199577	klRNA
chr4:108033292:108034238:+	0.00177936	0.00439754	0.000677048	0.018759	0.012987	0.0234483	0.00228465	0.0183981	0.0161135	0.0595065	others
chr4:108034439:108034594:+	1	1	1	1	0.996473	1	1	0.998824	-0.00117578	0.42265	others
chr4:108048751:108063622:-	0.010989	0.0175439	0.0217391	0.0282486	0.026455	0.033033	0.0167573	0.0292455	0.0124882	0.0373286	others
chr4:108048751:108064335:-	0.0549451	0.056338	0.0769231	0.0638298	0.0666667	0.0779221	0.0627354	0.0694728	0.00673746	0.145758	others
chr4:108063663:108064335:-	0	0	0.00258398	0	0.00311526	0.00724638	0.000861326	0.00345388	0.00259255	0.199193	others
chr4:108064384:108070662:-	0.00293255	0.00458716	0.00719424	0.00831025	0.015625	0.0139276	0.00490465	0.0126209	0.00771629	0.045579	klRNA
chr4:108070770:108078219:-	0.00722892	0.00900901	0	0.0188679	0.0101523	0.0074813	0.00541264	0.0121672	0.00675453	0.157314	klRNA
chr4:108078382:108079491:-	0	0	0	0.00808625	0.0102564	0.0121655	0	0.0101694	0.0101694	0.0131623	klRNA
chr4:108079614:108083355:-	0.0083682	0.00754717	0.00888099	0.0169492	0.0177515	0.00712589	0.00826546	0.0139422	0.00567672	0.268845	klRNA
chr4:108083446:108089124:-	0.00194175	0	0	0.0074813	0	0	0.000647249	0.00249377	0.00184652	0.42265	others
chr4:108089257:108163567:-	0.00222717	0.0046729	0.00536673	0.00253165	0	0.00251889	0.00408893	0.00168351	-0.00240542	0.239832	klRNA
chr4:108163701:108165096:-	0	0	0	0	0	0.00315457	0	0.00105152	0.00105152	0.42265	others
chr4:108165163:108167554:-	0.00662252	0.00298507	0.00255754	0.00735294	0	0.00649351	0.00405505	0.00461548	0.000560437	0.80561	others
chr4:108620600:108621950:+	0.000803988	0.000895897	0.00118969	0.00522088	0.00550334	0.00660281	0.000963191	0.00577568	0.00481249	0.0040007	others
chr4:108620712:108621630:+	1	0.733333	1	1	1	0.989474	0.911111	0.996491	0.0853801	0.445871	others
chr4:108620712:108621950:+	0.0254545	0.0393701	0.0401284	0.144362	0.124805	0.147907	0.0349843	0.139025	0.10404	0.00883027	others
chr4:108622024:108622104:+	0.000604114	0.000479298	0.000734921	0.00286294	0.00314326	0.00245901	0.000606111	0.00282174	0.00221563	0.0147573	others
chr4:108622204:108622514:+	0.00141132	0.00102512	0.000820138	0.00287632	0.00299211	0.00353254	0.00108552	0.00313366	0.00204813	0.0299067	others
chr4:108622618:108625127:+	0.00118017	0.00151319	0.000845023	0.00287671	0.00208495	0.0013346	0.00117946	0.00209875	0.000919294	0.142113	others
chr4:108625253:108630020:+	0.0136452	0.0203252	0.00996678	0.00813008	0.0078125	0.020202	0.0146457	0.0120482	-0.00259753	0.736597	others
chr4:108650794:108655563:+	0.00457666	0.00223464	0.00593878	0.0042952	0.00338983	0.00446097	0.00425003	0.00404866	-0.000201362	0.816122	klRNA
chr4:108655657:108657449:+	0	0.00057971	0.00142383	0.00224215	0.000966806	0.00108735	0.000667845	0.0014321	0.000764258	0.42448	others
chr4:108655657:108667246:+	0	0.111111	0.25	0.042735	0.056	0.0923077	0.12037	0.0636809	-0.0566895	0.430541	others
chr4:108657647:108667246:+	0.000556483	0.00229095	0.00664767	0.000378931	0.00434928	0.00462963	0.00316504	0.00311928	-4.57551e-05	0.972559	others
chr4:108812256:108812703:-	1	1	1	0.960784	1	1	1	0.986928	-0.0130719	0.42265	others
chr4:108813929:108817396:-	0.0185185	0.00671141	0.0243902	0	0	0	0.0165401	0	-0.0165401	0.0861998	others
chr4:108817435:108819811:-	0.0252101	0.0461538	0.0144928	0.0384615	0	0.0422535	0.0286189	0.026905	-0.00171387	0.94648	others
chr4:108819898:108824173:-	0.0434783	0.0434783	0.0363636	0.0163934	0.0188679	0.0697674	0.0411067	0.0350096	-0.00609712	0.786866	others
chr4:108824227:108825195:-	0	0	0.00613497	0	0.0163934	0	0.00204499	0.00546448	0.00341949	0.661632	others
chr4:108825222:108827134:-	0.0208333	0	0.00564972	0	0	0	0.00882768	0	-0.00882768	0.291664	klRNA
chr4:108827188:108832379:-	0	0.00662252	0	0	0	0.0114943	0.00220751	0.00383142	0.00162391	0.78797	others
chr4:108832433:108834354:-	0.0114943	0.0265487	0.026087	0.0285714	0.0204082	0.0188679	0.0213766	0.0226158	0.00123921	0.890103	others
chr4:108834390:108841694:-	0.0625	0.0285714	0.0666667	0.0769231	0.027027	0	0.0525794	0.03465	-0.0179293	0.544832	klRNA
chr4:108845251:108846138:-	0.0125	0.00740741	0.00606061	0.0175439	0	0.012987	0.008656	0.010177	0.00152095	0.767412	others
chr4:108852280:108852901:-	0.0153846	0.0526316	0.0136986	0.0175439	0	0	0.0272383	0.00584795	-0.0213903	0.319299	others
chr4:108852925:108859655:-	0.0512821	0.012987	0.0140845	0	0	0	0.0261179	0	-0.0261179	0.173652	others
chr4:108859733:108860926:-	0	0	0	0	0.0123457	0	0	0.00411523	0.00411523	0.42265	others
chr4:108860971:108863318:-	0	0	0.0181818	0	0	0	0.00606061	0	-0.00606061	0.42265	others
chr4:108899180:108901118:-	0	0	0	0	0.010101	0	0	0.003367	0.003367	0.42265	others
chr4:108918216:108920577:-	0	0	0	0	0	0.0140845	0	0.00469484	0.00469484	0.42265	others
chr4:108920604:108937807:-	0	0	0	0	0	0.0144928	0	0.00483092	0.00483092	0.42265	others
chr4:108940646:108942208:-	0	0	0.0070922	0.047619	0	0.047619	0.00236407	0.031746	0.029382	0.186134	others
chr4:109050179:109300582:-	0	0	0.00699301	0	0.0140845	0	0.002331	0.00469484	0.00236383	0.739632	klRNA
chr4:109302075:109302168:-	0.74076	0.830567	0.762671	0.811811	0.777529	0.791429	0.777999	0.79359	0.0155905	0.710297	others
chr4:109302075:109302302:-	0.974359	0.982456	0.906542	0.954545	1	1	0.954452	0.984848	0.0303961	0.457983	others
chr4:109302075:109302496:-	1	1	1	1	0.959184	1	1	0.986395	-0.0136054	0.42265	others
chr4:109434002:109462900:+	0	0	0	0.00934579	0	0	0	0.00311526	0.00311526	0.42265	klRNA
chr4:109473186:109481676:+	0	0.011236	0.0434783	0.0153846	0.037594	0.00680272	0.0182381	0.0199271	0.00168904	0.938686	others
chr4:109473186:109491326:+	0.008	0.0235294	0.0163934	0.0357143	0.100671	0.0434783	0.0159743	0.0599546	0.0439803	0.117597	others
chr4:109481781:109491326:+	0.0120482	0.0344828	0.008	0.019802	0.0689655	0.0482759	0.018177	0.0456811	0.0275041	0.110968	others
chr4:109491407:109494614:+	0	0	0	0.00884956	0	0.010101	0	0.00631686	0.00631686	0.185278	others
chr4:109494856:109506327:+	0	0.0392157	0.0193548	0.00621118	0.0140845	0	0.0195235	0.00676523	-0.0127583	0.316335	others
chr4:109494856:109506330:+	0.0114943	0.0638298	0.0315789	0.00970874	0.0361446	0	0.0356343	0.0152844	-0.0203499	0.161471	others
chr4:109510111:109511956:+	0.00925926	0.00465116	0	0.00307692	0.00940439	0	0.00463681	0.00416044	-0.00047637	0.894196	others
chr4:109512083:109513746:+	0	0.0106007	0	0	0.0046729	0.00791557	0.00353357	0.00419615	0.000662586	0.88395	others
chr4:109513856:109516527:+	0	0	0	0	0.00220751	0.00549451	0	0.00256734	0.00256734	0.249033	others
chr4:109516640:109520365:+	0	0	0	0	0	0.0028169	0	0.000938967	0.000938967	0.42265	others
chr4:109520484:109521116:+	0	0	0.00361011	0	0	0.0025974	0.00120337	0.000865801	-0.000337569	0.42265	others
chr4:109521172:109521419:+	0	0	0.00325733	0.00289855	0	0.00771208	0.00108578	0.00353688	0.0024511	0.201196	others
chr4:109521626:109524817:+	0.00492611	0.0168067	0.00719424	0.00414938	0.00911854	0.0163934	0.00964236	0.00988712	0.000244762	0.964713	others
chr4:109524941:109525345:+	0	0.00408163	0	0.00588235	0.0125945	0.00307692	0.00136054	0.00718458	0.00582403	0.0655604	others
chr4:109525504:109526225:+	0	0	0	0.0028169	0.00262467	0.00332226	0	0.00292128	0.00292128	0.00503283	others
chr4:109526399:109527321:+	0.0332103	0.0394265	0.0535211	0.0306407	0.0275229	0.0105263	0.0420527	0.0228966	-0.019156	0.257506	others
chr4:109527432:109530288:+	0.0149254	0.0084507	0.00262467	0.0246305	0.0113208	0.0139535	0.00866692	0.0166349	0.00796801	0.0915075	others
chr4:109530464:109531384:+	0	0.00502513	0.00225734	0.00851064	0.00601202	0.00757576	0.00242749	0.00736614	0.00493865	0.15174	klRNA
chr4:109531522:109532638:+	0	0	0.00332226	0.010989	0.00518135	0.00262467	0.00110742	0.00626501	0.00515759	0.265921	others
chr4:109532743:109533592:+	0	0	0	0.00990099	0	0	0	0.00330033	0.00330033	0.42265	others
chr4:109533685:109538492:+	0.00286533	0	0.00438596	0.00556586	0.00169779	0.00196464	0.0024171	0.0030761	0.000658999	0.714985	others
chr4:109538596:109539560:+	0	0	0	0.0106157	0.0113636	0.00909091	0	0.0103568	0.0103568	0.00414338	others
chr4:109560436:109659010:+	0.00330033	0.00549451	0	0	0.00283286	0.00666667	0.00293161	0.00316651	0.000234897	0.948504	others
chr4:109660365:109664289:+	0.0021978	0	0	0.002331	0	0	0.000732601	0.000777001	4.44e-05	0.42265	others
chr4:109664394:109682581:+	0.00173913	0	0	0	0	0	0.00057971	0	-0.00057971	0.42265	others
chr4:109682742:109684442:+	0	0.00476948	0	0	0	0.00171527	0.00158983	0.000571755	-0.00101807	0.652099	others
chr4:109684646:109685250:+	0.0157618	0.0258449	0.0111288	0.003367	0.010274	0.00175747	0.0175785	0.00513282	-0.0124457	0.0200622	others
chr4:109685367:109687514:+	0.00595238	0.00771208	0.00235294	0.00512821	0.00729927	0.0122249	0.00533913	0.00821747	0.00287834	0.49718	others
chr4:109689568:109690849:-	0.0140845	0.0234742	0.0125523	0.0117647	0.0351759	0.0147783	0.0167037	0.020573	0.00386931	0.447742	others
chr4:109691009:109694524:-	0.003861	0.027027	0.0339623	0.0208333	0.02	0.0206186	0.0216168	0.020484	-0.0011328	0.913582	others
chr4:109694700:109696409:-	0	0.008	0.00325733	0.0142857	0.011236	0.0235294	0.00375244	0.0163504	0.0125979	0.127547	others
chr4:109696486:109697621:-	0.0138249	0.00892857	0.00436681	0.0364964	0.0113636	0.0404624	0.00904009	0.0294408	0.0204007	0.172374	others
chr4:109697768:109698299:-	0.00497512	0.00869565	0.00350877	0.0114943	0.0171429	0.00636943	0.00572652	0.0116688	0.00594233	0.0683122	others
chr4:109698342:109703355:-	0.00671141	0.00645161	0.00943396	0.0075188	0.00763359	0.0229008	0.00753233	0.0126844	0.00515205	0.341073	others
chr4:109714495:109717547:-	0.0014556	0.00621118	0.00152207	0.00172712	0.00396301	0.00156006	0.00306295	0.00241673	-0.000646221	0.505794	others
chr4:109717713:109718682:-	0.0142349	0.00434153	0.0151976	0.0199336	0.0217707	0.0192926	0.011258	0.0203323	0.00907429	0.163485	others
chr4:109717713:109729601:-	0.277778	0.103448	0.2	0.0967742	0.104478	0.152941	0.193742	0.118064	-0.0756777	0.299139	klRNA
chr4:109718759:109729601:-	0.012012	0.00242131	0.017192	0.00505902	0.00961538	0.00745156	0.0105418	0.00737532	-0.00316644	0.607226	klRNA
chr4:109815545:109816152:+	0.560976	0.466667	0.6	0.642512	0.73516	0.653465	0.542547	0.677046	0.134498	0.184461	others
chr4:109815804:109816152:+	0.00606061	0.00782473	0.00277778	0.0175439	0.0200364	0.0181818	0.00555437	0.0185874	0.013033	0.00842687	others
chr4:109816005:109816152:+	0.0857143	0.157895	0.0909091	0.478261	0.24	0.314286	0.111506	0.344182	0.232676	0.122094	others
chr4:109816378:109817935:+	0.0127326	0.00635786	0.0108192	0.00718563	0.00530348	0.00344432	0.00996988	0.00531114	-0.00465874	0.131237	others
chr4:109818090:109819000:+	0.000987167	0.000829876	0	0.00178253	0.00307377	0.00311526	0.000605681	0.00265719	0.00205151	0.093723	others
chr4:109819060:109822346:+	0.00105597	0.00158983	0.00225056	0.00337838	0.00408998	0.00250376	0.00163212	0.00332404	0.00169192	0.143573	others
chr4:109822488:109823964:+	0.011236	0.0211864	0.0164609	0.015528	0.0193843	0.0190024	0.0162944	0.0179715	0.0016771	0.452293	others
chr4:109824033:109824417:+	0.0217391	0.00436681	0.0077821	0.0111732	0.0096463	0.0159119	0.011296	0.0122438	0.000947772	0.885515	others
chr4:110051762:110059602:-	0	0.00293255	0	0.00414938	0.00980392	0	0.000977517	0.0046511	0.00367358	0.207323	others
chr4:110059754:110105496:-	0.00341297	0	0	0	0.00540541	0	0.00113766	0.0018018	0.000664145	0.820055	klRNA
chr4:110105628:110198246:-	0.00940439	0.00323625	0.0027248	0	0	0.00512821	0.00512181	0.0017094	-0.00341241	0.42235	klRNA
chr4:110197918:110198089:+	1	0.882353	1	1	1	1	0.960784	1	0.0392157	0.42265	others
chr4:110198367:110198521:-	0.516588	0.533981	0.56962	0.719008	0.59322	0.622642	0.540063	0.644957	0.104894	0.164581	others
chr4:110198367:110198841:-	0.886792	1	0.954545	0.926829	0.96875	0.875	0.947113	0.923526	-0.0235862	0.567134	others
chr4:110198367:110199099:-	1	0.960784	0.926471	0.974026	0.939394	0.903226	0.962418	0.938882	-0.0235364	0.00318365	others
chr4:110559725:110561405:+	0	0.025641	0	0	0.0526316	0.153846	0.00854701	0.0688259	0.0602789	0.331569	others
chr4:110618688:110619999:-	1	1	1	0.914894	0.886792	1	1	0.933895	-0.0661046	0.191579	others
chr4:110618688:110621163:-	0.0849057	0.0642857	0.059761	0.111607	0.100437	0.0874704	0.0696508	0.0998381	0.0301873	0.00970672	others
chr4:110618688:110632342:-	0.875	1	0.529412	0.804878	1	0.793103	0.801471	0.865994	0.0645232	0.590416	others
chr4:110621369:110622255:-	0.285714	0.125	0.0666667	0.442308	0.4	0.545455	0.159127	0.462587	0.30346	0.0841777	others
chr4:110621369:110632342:-	0.145631	0.0588235	0.0309278	0.133047	0.155378	0.129151	0.0784608	0.139192	0.0607315	0.23945	others
chr4:110621369:110632952:-	0.112903	0.0222222	0.0169492	0.191781	0.1875	0.213333	0.0506915	0.197538	0.146847	0.0528013	others
chr4:110632480:110632952:-	0.0315789	0.0107527	0	0.0464135	0.0204082	0.0238908	0.0141105	0.0302375	0.0161269	0.0605553	others
chr4:110633008:110636780:-	0.0113636	0	0	0.00632911	0.00323625	0	0.00378788	0.00318845	-0.000599425	0.826526	others
chr4:112145733:112186692:+	0.0021322	0.00806452	0.00197239	0.0176678	0.00298507	0.0103093	0.00405637	0.0103207	0.00626437	0.408654	klRNA
chr4:112232174:112253207:+	0.00242131	0.00398406	0	0.00813008	0.026506	0.0352941	0.00213512	0.0233101	0.021175	0.132034	others
chr4:112253256:112254746:+	0	0	0.00229885	0	0.0100503	0	0.000766284	0.00335008	0.0025838	0.565921	others
chr4:112254773:112257771:+	0	0	0.0046729	0.00895522	0.00268097	0	0.00155763	0.00387873	0.0023211	0.615316	others
chr4:112257797:112260765:+	0.0208955	0.0290237	0.0128535	0.00361011	0.0168539	0.0363036	0.0209242	0.0189226	-0.00200169	0.890187	others
chr4:112260862:112262987:+	0.00197239	0.00772201	0.00201207	0.0289389	0.0404313	0.0431894	0.00390216	0.0375198	0.0336177	0.0147409	others
chr4:112263086:112265008:+	0.0310263	0.00813008	0.0258824	0.0763359	0.0764706	0.0405405	0.0216796	0.064449	0.0427694	0.110657	others
chr4:112265067:112265733:+	0.0420561	0.0434783	0.0214592	0.0793651	0.0712401	0.0503145	0.0356645	0.0669732	0.0313087	0.00915674	others
chr4:112265807:112266587:+	0	0.00168634	0	0.0101833	0.00701754	0.00634249	0.000562114	0.00784778	0.00728567	0.0387728	others
chr4:112266716:112268143:+	0.00469484	0.00567108	0.00505902	0.0124688	0.0177778	0.031477	0.00514165	0.0205745	0.0154329	0.111406	others
chr4:112278434:112285639:-	0.0215827	0	0.0128205	0	0.030303	0.0225564	0.0114677	0.0176198	0.00615206	0.722914	others
chr4:112315852:112377729:+	0.28	0.142857	0.5	0.684211	0.25	0.411765	0.307619	0.448658	0.141039	0.428403	ktRNA
chr4:112377898:112382397:+	0	0	0	0.025641	0.0625	0.0243902	0	0.0375104	0.0375104	0.0954203	others
chr4:112382552:112411826:+	0.103448	0.132075	0.114754	0.16129	0.297297	0.15	0.116759	0.202863	0.0861033	0.164823	klRNA
chr4:112412025:112423943:+	0.111111	0.0566038	0	0.0625	0	0.0769231	0.055905	0.0464744	-0.0094306	0.847577	others
chr4:112424003:112425664:+	0.111111	0.0645161	0.047619	0	0	0	0.0744154	0	-0.0744154	0.0593525	others
chr4:112425751:112426466:+	0.162791	0.0833333	0.104478	0.027027	0.0909091	0.0697674	0.116867	0.0625679	-0.0542994	0.329824	others
chr4:112426543:112427569:+	0.0232558	0.011236	0	0	0.0196078	0	0.0114973	0.00653595	-0.00496131	0.652332	others
chr4:112427665:112429148:+	0.0508475	0.0133333	0.0444444	0.0952381	0.125	0.0526316	0.0362084	0.0909566	0.0547481	0.212698	others
chr4:112429253:112430447:+	0.138462	0.111111	0.0684932	0.176471	0.121951	0.166667	0.106022	0.155029	0.0490076	0.197934	others
chr4:112432581:112435147:+	0.0247934	0.0534351	0.0425532	0.142857	0.122807	0.209302	0.0402606	0.158322	0.118062	0.0522849	others
chr4:112435301:112438483:+	0.0196078	0.0294118	0.025	0.0588235	0.0410959	0.075	0.0246732	0.0583065	0.0336333	0.0983598	others
chr4:112438646:112439685:+	0	0	0	0.0123457	0.0379747	0	0	0.0167735	0.0167735	0.272435	others
chr4:112439872:112440916:+	0	0	0	0	0	0.0175439	0	0.00584795	0.00584795	0.42265	others
chr4:112441105:112441202:+	0.34801	0.190672	0.235402	0.613938	0.486895	0.540856	0.258028	0.547229	0.289201	0.00169965	others
chr4:112539689:112539862:-	0.039604	0.00775194	0.027027	0.0275229	0.0952381	0.05	0.0247943	0.057587	0.0327927	0.377586	others
chr4:112540124:112540820:-	0.00961538	0.00469484	0.00460829	0.0517241	0.0364964	0.0535714	0.00630617	0.047264	0.0409578	0.0145062	others
chr4:112540955:112541091:-	0.00584304	0	0	0.0288741	0.0288741	0.0206262	0.00194768	0.0261248	0.0241771	0.0101048	others
chr4:112541268:112547284:-	0.00440529	0	0.008	0.0333333	0.0181818	0.0892857	0.0041351	0.0469336	0.0427985	0.159291	ktRNA
chr4:112547408:112548252:-	0.0166667	0.0322581	0.0218978	0.0827068	0.181818	0.169231	0.0236075	0.144585	0.120978	0.0479066	others
chr4:112548380:112553834:-	0.0237288	0.0309859	0.0234375	0.0967742	0.0379747	0.0967742	0.0260507	0.0771744	0.0511236	0.146466	others
chr4:112553982:112554704:-	0	0	0.00363636	0.0365854	0.0175439	0.0196078	0.00121212	0.024579	0.0233669	0.0718266	others
chr4:112554782:112558149:-	0	0	0	0	0.0178571	0.00934579	0	0.00906765	0.00906765	0.220755	others
chr4:112558309:112560732:-	0	0	0	0.00884956	0.0454545	0.0188679	0	0.0243907	0.0243907	0.155155	others
chr4:112560995:112562370:-	0.234783	0.309091	0.277778	0.182482	0.203252	0.458824	0.273884	0.281519	0.00763534	0.938813	others
chr4:112562485:112563130:-	0.0108696	0.0135135	0	0.010989	0	0.0114943	0.00812769	0.00749442	-0.000633272	0.938174	others
chr4:112563274:112581662:-	0	0	0.017341	0	0	0	0.00578035	0	-0.00578035	0.42265	others
chr4:112585725:112586444:-	0.037037	0.04	0.0416667	0.0769231	0.0285714	0.0540541	0.0395679	0.0531829	0.013615	0.455396	others
chr4:112586583:112587279:-	0.0894309	0.125	0.0638298	0.0169492	0.137931	0.0989011	0.0927536	0.0845938	-0.0081598	0.826698	others
chr4:112587929:112589723:-	0.235955	0.247059	0.170213	0.2	0.153846	0.166667	0.217742	0.173504	-0.0442379	0.233544	others
chr4:112587929:112606007:-	0.866667	0.92	0.789474	0.818182	0.714286	0.615385	0.858713	0.715951	-0.142763	0.0969456	others
chr4:112603697:112606007:-	0.294118	0.435897	0.333333	0.851852	0.68	0.73913	0.354449	0.756994	0.402545	0.0470591	others
chr4:112606091:112609378:-	0.0704225	0.0666667	0.0408163	0.142857	0.05	0.155556	0.0593018	0.116138	0.0568357	0.279919	others
chr4:112609429:112612523:-	0	0	0	0.0136986	0.0280374	0.060241	0	0.0339923	0.0339923	0.132171	others
chr4:112612588:112617439:-	0	0.00662252	0	0.0222222	0.0151515	0.0169492	0.00220751	0.0181076	0.0159001	0.057521	others
chr4:112619690:112620001:-	0.0126582	0.00884956	0	0	0.0105263	0	0.00716926	0.00350877	-0.00366049	0.503465	others
chr4:112620190:112623816:-	0	0	0.00775194	0.012987	0	0.0120482	0.00258398	0.00834507	0.00576109	0.270534	others
chr4:112623876:112631929:-	0	0	0	0	0.0117647	0	0	0.00392157	0.00392157	0.42265	others
chr4:112632010:112633155:-	0	0	0	0	0.0192308	0	0	0.00641026	0.00641026	0.42265	others
chr4:112633242:112636850:-	0.285714	0.106383	0.157895	0.405405	0.277778	0.25	0.183331	0.311061	0.12773	0.0315441	others
chr4:112637239:112644667:+	0.00325733	0	0.0122699	0.0125224	0.0175439	0.012	0.00517576	0.0140221	0.00884632	0.227782	others
chr4:112637603:112644667:+	0.047619	0.04	0.0420168	0.0442478	0.0344828	0.0263158	0.043212	0.0350154	-0.00819651	0.163923	others
chr4:112644699:112646350:+	1	0.976471	0.980583	0.928571	0.929078	0.826667	0.985684	0.894772	-0.0909123	0.10621	others
chr4:112644699:112647718:+	0.925	0.902913	0.932203	0.972028	0.911392	0.956522	0.920039	0.946647	0.0266087	0.140449	others
chr4:112644768:112646350:+	0.574257	0.691489	0.76087	0.725191	0.7	0.773723	0.675539	0.732971	0.0574324	0.34434	others
chr4:112644871:112646350:+	0	0	0.00442478	0.00154083	0	0.00140647	0.00147493	0.000982434	-0.000492492	0.748286	others
chr4:112646451:112646587:+	0.00479079	0.00575981	0.00944679	0.00102214	0.00865588	0.00192184	0.00666579	0.00386662	-0.00279917	0.455262	others
chr4:112646671:112646790:+	0.00543989	0.00793787	0.0169291	0	0.0071702	0.00471746	0.0101023	0.00396255	-0.00613973	0.205831	others
chr4:112646955:112647033:+	0.00768905	0.00846838	0.00794331	0.0173245	0.0237262	0.0320028	0.00803358	0.0243511	0.0163176	0.0602512	others
chr4:112647127:112647198:+	0.0505638	0.0284239	0.0257933	0.0586094	0.06012	0.0300517	0.034927	0.0495937	0.0146667	0.22967	others
chr4:112647127:112647201:+	0.477429	0.234946	0.533151	0.469678	0.468906	0.274211	0.415175	0.404265	-0.0109103	0.945864	others
chr4:112647549:112647650:+	0	0	0	0.0604611	0.188092	0.126479	0	0.125011	0.125011	0.0769958	others
chr4:112647549:112647689:+	0.00940439	0.00754148	0.00906344	0.00641613	0.00447628	0.00707786	0.00866977	0.00599009	-0.00267968	0.0164278	others
chr4:112647549:112647695:+	0.357143	0.333333	0.5	0.625	0.625	0.4	0.396825	0.55	0.153175	0.350428	others
chr4:112647834:112649534:+	0.00514139	0.0011919	0.00477327	0.00880705	0.00685453	0.00857633	0.00370218	0.0080793	0.00437712	0.0209673	others
chr4:112649686:112650460:+	0.00315457	0.00478469	0.00392157	0.0094086	0.00537956	0.00727032	0.00395361	0.00735283	0.00339922	0.172977	others
chr4:112649686:112650463:+	0.176471	0.185185	0.16129	0.254902	0.310345	0.244444	0.174315	0.269897	0.0955817	0.0233029	others
chr4:112650582:112653076:+	0.00331492	0.00195312	0.00416667	0.00937275	0.00951249	0.0108617	0.0031449	0.00991564	0.00677074	0.00410426	others
chr4:112653236:112654067:+	0.00567537	0.00213675	0.00106045	0.0123967	0.0121457	0.0140647	0.00295752	0.012869	0.00991152	0.0319145	others
chr4:112654159:112657246:+	0.0363349	0.0163934	0.0238429	0.0236364	0.0194805	0.0185366	0.0255238	0.0205512	-0.0049726	0.389363	others
chr4:112655510:112657246:+	0.925926	1	0.935484	1	1	1	0.953803	1	0.0461967	0.185438	others
chr4:112818264:112904454:+	0	0.025641	0	0	0.0222222	0	0.00854701	0.00740741	-0.0011396	0.42265	klRNA
chr4:112904514:113174415:+	0	0	0.0140845	0	0	0	0.00469484	0	-0.00469484	0.42265	ktRNA
chr4:113196466:113199010:+	0	0	0.0196078	0	0	0	0.00653595	0	-0.00653595	0.42265	others
chr4:113255932:113258049:+	0.0133333	0.0185185	0	0.0416667	0.04	0.0612245	0.0106173	0.0476304	0.0370131	0.0945144	others
chr4:113258148:113258312:+	0	0	0.00636943	0	0	0.0163934	0.00212314	0.00546448	0.00334134	0.42265	others
chr4:113258411:113264896:+	0	0	0.00621118	0	0	0.0169492	0.00207039	0.00564972	0.00357932	0.42265	others
chr4:113311399:113317706:+	0	0	0.0186335	0	0	0	0.00621118	0	-0.00621118	0.42265	others
chr4:113330470:113333053:+	0	0.00512821	0	0.047619	0.0344828	0.012987	0.0017094	0.0316963	0.0299869	0.0955776	others
chr4:113333208:113335845:+	0.00502513	0	0	0	0	0	0.00167504	0	-0.00167504	0.42265	others
chr4:113339322:113341687:+	0	0.00854701	0.00884956	0	0	0	0.00579886	0	-0.00579886	0.183627	others
chr4:113343142:113345899:+	0	0	0.00591716	0	0	0	0.00197239	0	-0.00197239	0.42265	others
chr4:113346022:113348275:+	0.0769231	0	0	0	0	0	0.025641	0	-0.025641	0.42265	others
chr4:113346022:113350227:+	0	0	0.031746	0	0	0.0188679	0.010582	0.00628931	-0.0042927	0.42265	others
chr4:113348308:113350227:+	0	0.0196078	0.0869565	0	0	0.037037	0.0355215	0.0123457	-0.0231758	0.25154	others
chr4:113350249:113360822:+	0.00636943	0.00645161	0.0465116	0.0275229	0.0277778	0.0526316	0.0197776	0.0359774	0.0161999	0.0846847	klRNA
chr4:113360897:113363337:+	0	0	0.0136986	0.00775194	0.038961	0.00990099	0.00456621	0.0188713	0.0143051	0.379109	others
chr4:113363469:113365038:+	0.00518135	0	0	0.0204082	0	0	0.00172712	0.00680272	0.00507561	0.42265	others
chr4:113365182:113367565:+	0	0	0.00826446	0.015625	0	0	0.00275482	0.00520833	0.00245351	0.759584	others
chr4:113369805:113373089:+	0.00469484	0.00653595	0	0	0.00662252	0	0.00374359	0.00220751	-0.00153609	0.433392	others
chr4:113373173:113373284:+	0	0	0	0.0213387	0	0.0084813	0	0.00993998	0.00993998	0.250227	others
chr4:113373449:113374763:+	0.0253165	0	0.00884956	0.0909091	0.0361446	0.0344828	0.0113887	0.0538455	0.0424568	0.0709979	others
chr4:113373449:113381456:+	0.0425532	0.00680272	0.0185185	0.06	0.015625	0.0175439	0.0226248	0.0310563	0.00843148	0.253953	others
chr4:113374946:113381456:+	0.0126582	0.00487805	0.00440529	0.130435	0.0232558	0.0357143	0.00731385	0.063135	0.0558211	0.215505	others
chr4:113454515:113455725:-	0.345455	0.508197	0.44	0.5625	0.578947	0.76	0.431217	0.633816	0.202599	0.107285	others
chr4:113454515:113457290:-	0.222222	0.661538	0.315068	0.287671	0.265306	0.298969	0.39961	0.283982	-0.115628	0.501715	others
chr4:113454515:113457334:-	0.134503	0.251969	0.140097	0.283019	0.276923	0.428571	0.175523	0.329504	0.153982	0.180428	others
chr4:113455821:113457334:-	0.432099	0.73913	0.558442	0.862069	0.563636	0.964286	0.576557	0.796664	0.220107	0.381864	others
chr4:113460241:113465528:-	0	0	0.0031348	0	0.00943396	0.012766	0.00104493	0.00739997	0.00635504	0.183547	others
chr4:113513913:113515068:-	0	0.0041841	0	0	0	0	0.0013947	0	-0.0013947	0.42265	others
chr4:113515191:113517562:-	0	0	0	0	0.0123457	0	0	0.00411523	0.00411523	0.42265	others
chr4:113531299:113537340:-	0	0	0	0	0	0.00699301	0	0.002331	0.002331	0.42265	others
chr4:113548729:113552030:-	0	0.00529101	0	0	0	0	0.00176367	0	-0.00176367	0.42265	others
chr4:113759414:113761003:-	0	0.00529101	0.00980392	0	0	0.0163934	0.00503164	0.00546448	0.000432839	0.911287	others
chr4:113979092:113979455:-	1	0.939394	0.870968	0.8	0.909091	1	0.936787	0.90303	-0.0337569	0.756312	others
chr4:114598974:114622878:+	0.0120482	0.0204082	0.0212766	0.0804598	0.037037	0.011236	0.017911	0.0429109	0.0249999	0.391119	others
chr4:114619525:114622878:+	0	0	0.0526316	0	0.0714286	0	0.0175439	0.0238095	0.00626566	0.877684	others
chr4:114623702:114663994:+	0	0.00645161	0.0075188	0	0	0	0.0046568	0	-0.0046568	0.185875	others
chr4:114664137:114665679:+	0	0	0	0	0	0.004329	0	0.001443	0.001443	0.42265	others
chr4:114665756:114668084:+	0.00584795	0.00564972	0	0	0	0.00518135	0.00383256	0.00172712	-0.00210544	0.621779	others
chr4:114668304:114675924:+	0.00421941	0	0.00826446	0.011236	0.00465116	0.0236967	0.00416129	0.0131946	0.00903331	0.109948	others
chr4:118278786:118279388:+	0.975904	0.980392	0.982301	0.981481	0.980769	1	0.979532	0.987417	0.00788469	0.26423	others
chr4:118278792:118278933:+	0.973451	0.96337	0.967105	1	1	0.992248	0.967976	0.997416	0.0294405	0.0147655	others
chr4:118278792:118278943:+	0.688742	0.690608	0.703704	0.84556	0.834025	0.800664	0.694351	0.82675	0.132399	0.0182521	others
chr4:118278792:118278965:+	0.973568	0.955556	0.986577	1	0.99005	1	0.9719	0.996683	0.0247829	0.0562246	others
chr4:118278792:118279106:+	1	1	1	1	0.989583	1	1	0.996528	-0.00347222	0.42265	others
chr4:118278792:118279388:+	0.270718	0.407407	0.337691	0.23964	0.225225	0.269036	0.338605	0.244633	-0.093972	0.174432	others
chr4:118278796:118278943:+	1	1	1	1	0.990521	1	1	0.99684	-0.00315956	0.42265	others
chr4:118278809:118278943:+	1	1	0.993823	1	1	1	0.997941	1	0.00205896	0.42265	others
chr4:118278809:118279388:+	1	1	0.971014	0.95092	0.9375	0.951456	0.990338	0.946626	-0.0437126	0.0748582	others
chr4:118278877:118279388:+	1	1	1	0.990991	0.952381	0.992157	1	0.97851	-0.0214904	0.241817	others
chr4:118279137:118279388:+	0.0764331	0.0792453	0.105105	0.187773	0.140496	0.210526	0.0869278	0.179598	0.0926705	0.0278688	others
chr4:118279137:118279392:+	1	1	1	1	1	0.965517	1	0.988506	-0.0114943	0.42265	others
chr4:118279137:118279623:+	0.818182	0.806452	0.929825	0.961538	1	0.907692	0.851486	0.95641	0.104924	0.248634	others
chr4:118279141:118279392:+	0.916667	1	1	1	1	1	0.972222	1	0.0277778	0.42265	others
chr4:118279431:118279623:+	0.017341	0.0207612	0.0410628	0.0431655	0.0330673	0.0480549	0.0263884	0.0414292	0.0150409	0.115361	others
chr4:118282243:118282830:-	0.0673575	0.0882353	0.057377	0.020979	0.0666667	0.0689655	0.07099	0.0522037	-0.0187862	0.379564	others
chr4:118283111:118294938:-	0.0378378	0.036036	0.0309278	0.0327869	0.0175439	0.0307692	0.0349339	0.0270333	-0.00790058	0.286174	others
chr4:118295061:118295777:-	0	0.00518135	0	0	0.0212766	0.00884956	0.00172712	0.0100421	0.00831494	0.215911	others
chr4:118295856:118298732:-	0.0309278	0.0155039	0.0134529	0	0.0123457	0.00671141	0.0199615	0.00635236	-0.0136092	0.25901	others
chr4:118298938:118308435:-	0.0599078	0.0230415	0.0311111	0.00813008	0.0470588	0.0348837	0.0380201	0.0300242	-0.00799593	0.757884	ktRNA
chr4:118303879:118305944:-	0.117647	0.173913	0.16129	0	0.04	0.142857	0.15095	0.0609524	-0.0899978	0.130139	ktRNA
chr4:118306003:118308435:-	0.121212	0.011236	0.0649351	0.030303	0.0243902	0.05	0.0657944	0.0348978	-0.0308966	0.424959	others
chr4:118308577:118313200:-	0.0106007	0.00625	0.0197368	0.047619	0.0229885	0.038674	0.0121958	0.0364272	0.0242313	0.063664	others
chr4:118313397:118316181:-	0.0126582	0.0202899	0.0144092	0.0291262	0.025641	0.0291262	0.0157858	0.0279645	0.0121787	0.0717588	others
chr4:118318556:118331715:-	0	0.0044843	0	0	0	0	0.00149477	0	-0.00149477	0.42265	others
chr4:118331866:118335472:-	0.00361011	0	0	0	0.00917431	0.003861	0.00120337	0.00434511	0.00314174	0.486061	others
chr4:118335651:118338175:-	0	0	0	0	0	0.00961538	0	0.00320513	0.00320513	0.42265	others
chr4:118591895:118595911:+	0.0714286	0.0645161	0.0833333	0.132075	0.192982	0.0508475	0.0730927	0.125302	0.0522091	0.379473	others
chr4:118596022:118597093:+	0	0.026087	0.0144928	0	0.015873	0.0120482	0.0135266	0.00930707	-0.0042195	0.304122	others
chr4:118605819:118608657:+	0.0169492	0	0.0169492	0.025	0	0.0140845	0.0112994	0.0130282	0.00172873	0.649603	others
chr4:118608722:118610948:+	0.115789	0.0782609	0.116883	0.0714286	0.0465116	0.0576923	0.103644	0.0585442	-0.0451003	0.0295549	others
chr4:118611138:118617995:+	0.0833333	0.0980392	0.0804598	0.08	0.111111	0.15493	0.0872774	0.115347	0.0280695	0.357604	others
chr4:118611138:118618165:+	0.230769	0.179487	0.333333	0.111111	0.132075	0.517241	0.247863	0.253476	0.00561274	0.956692	others
chr4:118618119:118619624:+	1	1	1	1	1	0.8	1	0.933333	-0.0666667	0.42265	others
chr4:118618119:118619978:+	0.619048	0.545455	0.377778	0.176471	0.571429	0.513514	0.514093	0.420471	-0.0936224	0.650258	others
chr4:118618378:118619978:+	0.916667	0.692308	1	0.5	0.75	0.9	0.869658	0.716667	-0.152991	0.387117	others
chr4:118620076:118620413:+	0.148649	0.044335	0.116022	0.196262	0.327869	0.25	0.103002	0.258044	0.155042	0.153374	others
chr4:118620076:118620468:+	0.904762	1	0.785714	0.952381	0.96	0.9	0.896825	0.93746	0.0406349	0.459063	others
chr4:118620610:118621462:+	0	0.0103093	0	0.0561798	0.0649351	0.0491803	0.00343643	0.0567651	0.0533286	0.00157973	others
chr4:118621527:118628035:+	0.0545455	0.0882353	0.0877193	0.0789474	0.0163934	0.121951	0.0768333	0.0724307	-0.00440267	0.908387	others
chr4:118627292:118628035:+	0.0967742	0.169811	0.219512	0.411765	0.428571	0.461538	0.162033	0.433958	0.271926	0.0065215	others
chr4:118628226:118630288:+	0.010101	0	0.0188679	0.0408163	0.0123457	0.0337079	0.00965631	0.0289566	0.0193003	0.0785211	others
chr4:118630346:118630439:+	0	0	0	0.00957103	0.0120796	0.0229562	0	0.014869	0.014869	0.0685716	others
chr4:118685600:118687922:+	0.00452489	0	0	0	0	0.00283286	0.0015083	0.000944287	-0.000564009	0.817011	others
chr4:118688011:118689369:+	0	0	0	0.00581395	0.00215983	0.0044843	0	0.0041527	0.0041527	0.0602092	others
chr4:118689457:118691531:+	0	0	0	0.00266667	0.00195695	0	0	0.0015412	0.0015412	0.192956	others
chr4:118691612:118691980:+	0.00680272	0	0	0	0.00429185	0	0.00226757	0.00143062	-0.000836959	0.819772	others
chr4:118692068:118694435:+	0	0	0.00775194	0.0163934	0.0204082	0.00821918	0.00258398	0.0150069	0.0124229	0.178145	others
chr4:118694526:118697181:+	0	0.00330033	0	0.0154799	0.017199	0.0134771	0.00110011	0.0153853	0.0142852	0.00181608	others
chr4:118697323:118700549:+	0	0.0200803	0.0119522	0.0102389	0.00821918	0.027933	0.0106775	0.0154637	0.00478618	0.6296	others
chr4:118700642:118703934:+	0.0194553	0.0456432	0.037594	0.0424242	0.0217391	0.0344828	0.0342308	0.032882	-0.00134875	0.929839	others
chr4:118704051:118705610:+	0.015625	0.00923077	0.0204082	0.0128205	0.00617284	0.0147059	0.015088	0.0112331	-0.0038549	0.0532064	others
chr4:118704051:118709997:+	0.357143	0.238095	0.391304	0.111111	0.0862944	0.114428	0.328847	0.103944	-0.224903	0.0268579	others
chr4:118705821:118709997:+	0.0355731	0.0384615	0.0397727	0.0716511	0.0504451	0.0696203	0.0379358	0.0639055	0.0259697	0.0693603	others
chr4:118723655:118728560:-	0	0.0628571	0.0333333	0.0405405	0.0466321	0.042735	0.0320635	0.0433026	0.0112391	0.564187	klRNA
chr4:118728650:118731315:-	0	0	0	0	0	0.0263158	0	0.00877193	0.00877193	0.42265	others
chr4:118731507:118732732:-	0.0102041	0.0125523	0	0.00540541	0.00444444	0.0198675	0.00758546	0.0099058	0.00232034	0.817223	others
chr4:118732912:118738260:-	0.00497512	0.00452489	0	0.015625	0.00492611	0	0.00316667	0.00685037	0.0036837	0.401323	others
chr4:118738379:118739148:-	0	0.00564972	0	0.0169492	0	0.0206897	0.00188324	0.0125463	0.010663	0.324373	others
chr4:118739287:118740662:-	0	0	0	0.00813008	0.00840336	0	0	0.00551115	0.00551115	0.183615	others
chr4:118740808:118740940:-	0	0	0	0.00958488	0	0	0	0.00319496	0.00319496	0.42265	others
chr4:118741037:118743987:-	0	0	0	0	0.00591716	0	0	0.00197239	0.00197239	0.42265	others
chr4:118744158:118744943:-	0.00540541	0	0	0	0	0	0.0018018	0	-0.0018018	0.42265	others
chr4:118752089:118752696:-	0	0	0	0.0275229	0	0	0	0.00917431	0.00917431	0.42265	klRNA
chr4:118757845:118764801:-	0.00719424	0	0	0	0	0	0.00239808	0	-0.00239808	0.42265	others
chr4:118768311:118797682:-	0	0	0	0.00729927	0	0	0	0.00243309	0.00243309	0.42265	others
chr4:118797810:118805842:-	0	0	0	0	0	0.00840336	0	0.00280112	0.00280112	0.42265	others
chr4:118815155:118815450:-	0	0	0.00869565	0	0	0	0.00289855	0	-0.00289855	0.42265	klRNA
chr4:118817412:118824619:-	0	0.00606061	0	0	0	0	0.0020202	0	-0.0020202	0.42265	others
chr4:118824749:118833578:-	0	0	0	0.0107527	0	0.0144928	0	0.00841515	0.00841515	0.192319	others
chr4:119212873:119214069:+	0	0	0	0	0.0434783	0.0285714	0	0.0240166	0.0240166	0.200437	others
chr4:119212873:119217549:+	0.0136986	0	0	0	0.0447761	0	0.00456621	0.0149254	0.0103592	0.616813	others
chr4:119214222:119217549:+	0.0833333	0.0344828	0	0	0.0526316	0.0526316	0.039272	0.0350877	-0.00418431	0.927684	others
chr4:119217673:119239217:+	0.04	0.0379747	0.0461538	0	0.0571429	0.0133333	0.0413762	0.0234921	-0.0178841	0.438613	ktRNA
chr4:119239903:119245336:+	0.025641	0.0277778	0.0526316	0	0.0588235	0.0540541	0.0353501	0.0376259	0.00227573	0.902168	ktRNA
chr4:119245429:119248747:+	0	0	0	0	0.00775194	0	0	0.00258398	0.00258398	0.42265	ktRNA
chr4:119248882:119256245:+	0	0	0	0.00763359	0	0.016129	0	0.00792087	0.00792087	0.231161	others
chr4:119256359:119256440:+	0	0	0	0.0306235	0.0251402	0	0	0.0185879	0.0185879	0.187422	others
chr4:119256523:119259819:+	0	0.0103093	0.00934579	0.00952381	0.0105263	0.0322581	0.00655169	0.0174361	0.0108844	0.240248	others
chr4:119259925:119260506:+	0	0.0175439	0.0229008	0.0265487	0.00900901	0.037037	0.0134815	0.0241982	0.0107167	0.406308	klRNA
chr4:119260653:119261714:+	0.0363636	0.0545455	0.0886076	0.0588235	0.0172414	0.037037	0.0598389	0.0377006	-0.0221382	0.43189	others
chr4:119261864:119267319:+	0.0322581	0.0169492	0	0.0416667	0.0273973	0.0193548	0.0164024	0.0294729	0.0130705	0.0536679	others
chr4:119267482:119268267:+	0.00719424	0	0.008	0.0227273	0	0.0123457	0.00506475	0.011691	0.00662624	0.288447	others
chr4:119268420:119269690:+	0	0.0240964	0.0179641	0.0387597	0	0.0206897	0.0140202	0.0198164	0.0057963	0.780417	others
chr4:119269837:119271295:+	0	0	0.00591716	0	0.0114943	0.0119048	0.00197239	0.00779967	0.00582729	0.221225	others
chr4:119272034:119273631:+	0	0.00699301	0	0.0123457	0.00977199	0.0135135	0.002331	0.0118771	0.00954606	0.106913	others
chr4:119273708:119291164:+	0.0246305	0.0140845	0.0104167	0.05	0.0434783	0.0118577	0.0163772	0.035112	0.0187348	0.164847	others
chr4:119291261:119292337:+	0.00819672	0.0409836	0.0132159	0.0490196	0.038806	0.0384615	0.0207987	0.0420957	0.021297	0.232277	others
chr4:119298779:119300335:-	0.000581734	0.0015949	0.00104275	0.00216169	0.00202184	0.00312361	0.00107313	0.00243571	0.00136258	0.10852	others
chr4:119410138:119410231:-	0.0696742	0.0516537	0.0322132	0.080974	0.172457	0.0956203	0.0511804	0.11635	0.0651699	0.175471	others
chr4:119410289:119410516:-	0.391304	0.263158	0.266667	0.333333	0.428571	0.448276	0.307043	0.403394	0.0963506	0.338803	others
chr4:119419106:119419958:-	0.047619	0	0	0	0.030303	0	0.015873	0.010101	-0.00577201	0.822877	others
chr4:119420155:119420493:-	0	0	0.030303	0.0588235	0.117647	0.0526316	0.010101	0.0763674	0.0662664	0.139702	others
chr4:119431901:119434739:-	0	0.0140845	0	0	0	0	0.00469484	0	-0.00469484	0.42265	others
chr4:119434975:119440559:-	0	0.0136986	0	0	0	0	0.00456621	0	-0.00456621	0.42265	others
chr4:119440637:119442157:-	0.789474	0.714286	1	0.909091	1	0.857143	0.834586	0.922078	0.0874915	0.555732	others
chr4:119441054:119442157:-	0	0	0	0.0416667	0.0526316	0.0461538	0	0.0468174	0.0468174	0.00458947	others
chr4:119442217:119444367:-	0	0	0	0	0.0333333	0.03125	0	0.0215278	0.0215278	0.183928	others
chr4:119444433:119445311:-	0	0.0107527	0	0	0	0.0123457	0.00358423	0.00411523	0.000530997	0.943823	others
chr4:119445527:119448827:-	0	0.012987	0	0	0	0	0.004329	0	-0.004329	0.42265	others
chr4:119448959:119450040:-	0.172414	0.2	0.294118	0.315789	0.1875	0.393939	0.222177	0.299076	0.0768991	0.239544	others
chr4:119448959:119454245:-	0.166667	0.130435	0.0545455	0.047619	0.0638298	0	0.117216	0.0371496	-0.080066	0.0560581	others
chr4:119448959:119454550:-	0.933333	0.941176	0.875	1	1	0.8	0.916503	0.933333	0.0168301	0.749387	others
chr4:119450125:119454550:-	0.939394	1	1	1	1	0.942857	0.979798	0.980952	0.0011544	0.975996	others
chr4:119450150:119454550:-	1	0.878788	1	0.947368	1	0.823529	0.959596	0.923633	-0.0359633	0.717458	others
chr4:119455133:119460182:+	0.04	0.0454545	0.0517241	0.0416667	0.0422535	0.0379747	0.0457262	0.0406316	-0.0050946	0.379248	others
chr4:119460242:119460730:+	0.0410959	0	0.0227273	0.0163934	0.038961	0.0123457	0.0212744	0.0225667	0.00129233	0.952663	klRNA
chr4:119461851:119462895:+	0.0384615	0.0172414	0.0075188	0.0461538	0.02	0.0196078	0.0210739	0.0285872	0.00751332	0.108179	others
chr4:119462979:119493332:+	0.0352941	0.0769231	0.030303	0.0512821	0.04	0	0.0475067	0.0304274	-0.0170794	0.412706	others
chr4:119493437:119494432:+	0.0136986	0	0	0.008	0.0232558	0.00636943	0.00456621	0.0125417	0.00797554	0.442455	others
chr4:119494523:119497810:+	0	0.00578035	0.0243902	0.0181818	0.0151515	0.035461	0.0100569	0.0229314	0.0128746	0.0412364	others
chr4:119494523:119499741:+	0.904762	1	1	0.916667	0.913043	1	0.968254	0.943237	-0.0250173	0.506297	others
chr4:119497882:119499741:+	1	1	1	1	1	0.95	1	0.983333	-0.0166667	0.42265	others
chr4:119497903:119499560:+	0.179856	0.148148	0.0897436	0.0212766	0.0833333	0.0434783	0.139249	0.0493627	-0.0898866	0.122643	others
chr4:119497903:119499741:+	0.886792	0.923077	1	1	1	0.942857	0.936623	0.980952	0.0443293	0.482327	others
chr4:119497903:119512350:+	0.230769	0.259259	0.102041	0	0.0909091	0.0909091	0.197356	0.0606061	-0.13675	0.171439	others
chr4:119498738:119501169:-	0.0169492	0.0588235	0.0344828	0.15	0.230769	0.142857	0.0367518	0.174542	0.13779	0.0175601	others
chr4:119499836:119512350:+	0.826087	0.941176	1	0.866667	1	1	0.922421	0.955556	0.0331344	0.196917	others
chr4:119501253:119502580:-	0.03125	0.0196078	0.111111	0.111111	0.142857	0.166667	0.0539897	0.140212	0.086222	0.0488925	ktRNA
chr4:119502655:119504535:-	0.111111	0.0140845	0.0606061	0.0588235	0.153846	0.183673	0.0619339	0.132114	0.0701805	0.371556	others
chr4:119504599:119505854:-	0	0.0169492	0.0285714	0.0588235	0	0.0222222	0.0151735	0.0270153	0.0118417	0.666741	others
chr4:119505932:119507603:-	0	0	0	0.0204082	0	0.0285714	0	0.0163265	0.0163265	0.194613	others
chr4:119507704:119511046:-	0	0	0	0	0	0.0196078	0	0.00653595	0.00653595	0.42265	others
chr4:119511134:119519044:-	0	0.0153846	0.015873	0	0	0	0.0104192	0	-0.0104192	0.183603	others
chr4:119512464:119512812:+	0.0163934	0	0.0144928	0.0357143	0	0.025641	0.0102954	0.0204518	0.0101564	0.211379	others
chr4:119512970:119528739:+	0.0344828	0.15	0.176471	0.174603	0.128205	0.05	0.120318	0.117603	-0.00271501	0.975251	others
chr4:119512970:119550378:+	1	1	1	1	0.714286	0.666667	1	0.793651	-0.206349	0.185908	others
chr4:119519139:119520934:-	0.0869565	0.0769231	0.0277778	0.102041	0.0196078	0.0232558	0.0638858	0.0483015	-0.0155843	0.545876	ktRNA
chr4:119525695:119538959:-	0	0	0	0	0	0.0181818	0	0.00606061	0.00606061	0.42265	others
chr4:119528789:119550378:+	0.769231	0.615385	0.833333	0.466667	0.517241	0.375	0.739316	0.452969	-0.286347	0.111002	others
chr4:119528867:119550378:+	0.916667	1	0.862069	1	1	1	0.926245	1	0.0737548	0.20728	others
chr4:119539019:119542458:-	0	0.0188679	0	0	0.0243902	0	0.00628931	0.00813008	0.00184077	0.42265	others
chr4:119542634:119552549:-	0	0	0.0212766	0	0.0196078	0.0196078	0.0070922	0.0130719	0.0059797	0.473689	others
chr4:119547728:119550378:+	1	1	0.9375	1	1	1	0.979167	1	0.0208333	0.42265	others
chr4:119550443:119551887:+	0.632653	0.458333	0.52381	0.403509	0.368421	0.4375	0.538265	0.403143	-0.135122	0.102773	others
chr4:119552637:119553637:-	0	0	0	0.0243902	0.0238095	0	0	0.0160666	0.0160666	0.183563	others
chr4:119607297:119628519:-	0	0	0.0181818	0.03125	0.0714286	0.027027	0.00606061	0.0432352	0.0371746	0.179407	others
chr4:120060290:120060873:-	0.00299786	0.00452117	0.00282686	0.0089777	0.00701117	0.007677	0.00344863	0.00788862	0.00443999	0.0496568	others
chr4:120060977:120061974:-	0.00288369	0.00230282	0.00257998	0.00427716	0.0055333	0.00483905	0.00258883	0.00488317	0.00229434	0.049541	klRNA
chr4:120060977:120065671:-	0.533333	0.636364	0.45098	0.266667	0.246575	0.260274	0.540226	0.257839	-0.282387	0.0396976	klRNA
chr4:120060977:120066661:-	0.625	0.5	0.652174	0.375	0.302752	0.236111	0.592391	0.304621	-0.28777	0.048687	klRNA
chr4:120062095:120065671:-	0.00489396	0.00839695	0.00923077	0.00743707	0.0153767	0.0119658	0.00750723	0.0115932	0.00408598	0.105988	others
chr4:120065818:120066661:-	0.000352237	0.000606796	0.00163399	0.00538909	0.00383305	0.00569426	0.00086434	0.00497213	0.00410779	0.0158391	others
chr4:120811449:120816452:-	0.444444	0.52	0.5	0.588235	0.4375	0.846154	0.488148	0.623963	0.135815	0.387085	others
chr4:120816574:120816831:-	0.314286	0.52381	0.255814	0.368421	0.866667	0.529412	0.364636	0.588166	0.22353	0.124	others
chr4:120816574:120818352:-	0.545455	0.212121	0.428571	0.190476	0.4	0.235294	0.395382	0.275257	-0.120126	0.533194	others
chr4:120816924:120818352:-	0.25	0.142857	0.125	0.333333	0.310345	0.297297	0.172619	0.313658	0.141039	0.0394801	others
chr4:120821345:120853417:-	0	0	0	0	0	0.0188679	0	0.00628931	0.00628931	0.42265	klRNA
chr4:120853540:120907473:-	0	0	0	0.037037	0	0	0	0.0123457	0.0123457	0.42265	ktRNA
chr4:120907557:120922515:-	0	0	0	0	0	0.0117647	0	0.00392157	0.00392157	0.42265	others
chr4:121037657:121039929:-	0	0.00917431	0	0	0	0	0.0030581	0	-0.0030581	0.42265	others
chr4:121045838:121071992:-	0.0217391	0.00990099	0.0103093	0.0163934	0	0.0181818	0.0139831	0.0115251	-0.00245805	0.689973	others
chr4:121330523:121332820:-	0.0967742	0	0.0724638	0.111111	0.027027	0	0.0564127	0.046046	-0.0103666	0.771726	others
chr4:121330523:121332933:-	1	1	1	0.931034	0.92	0.826087	1	0.892374	-0.107626	0.0838471	others
chr4:121333056:121336806:-	0.125	0.0833333	0.08	0.0909091	0.0967742	0.0793651	0.0961111	0.0890161	-0.00709499	0.6647	others
chr4:121336868:121340451:-	0.0294118	0.0277778	0.024	0	0.0416667	0.0434783	0.0270632	0.0283816	0.00131846	0.939765	others
chr4:121668527:121669601:-	0.00828313	0.00724914	0.00858222	0.0148774	0.00830003	0.0122764	0.00803816	0.0118179	0.00377977	0.142108	others
chr4:121669724:121669953:-	0.00249377	0.00191449	0.00207654	0.00372755	0.00436681	0.00497804	0.0021616	0.00435747	0.00219587	0.0478154	others
chr4:121670012:121671546:-	0.004329	0.00524529	0.00663398	0.00511836	0.0105652	0.00278707	0.00540276	0.00615689	0.000754131	0.802462	others
chr4:121671642:121672532:-	0.00203311	0.00199373	0.00297539	0.00263852	0.00547749	0.00348806	0.00233408	0.00386803	0.00153395	0.25639	others
chr4:121672626:121677893:-	0.00236726	0.00325945	0.00201787	0.00367197	0.00188527	0.00374316	0.0025482	0.00310013	0.000551937	0.626958	klRNA
chr4:121677950:121678351:-	1	1	1	0.9	0.829787	0.826087	1	0.851958	-0.148042	0.0253797	others
chr4:121677950:121678414:-	0.0102968	0.00754498	0.00893796	0.0107103	0.00855118	0.00504796	0.00892658	0.00810313	-0.000823443	0.646903	others
chr4:121678494:121681670:-	0.00663507	0.00821596	0.0118644	0.0100948	0.00738397	0.00791701	0.00890515	0.00846527	-0.000439879	0.856639	others
chr4:121681761:121683363:-	0	0	0.000272554	0.000896861	0.0010352	0.000830335	9.08513e-05	0.000920798	0.000829946	0.0279802	others
chr4:121683477:121684676:-	0.00137741	0	0.000596659	0.00191693	0.000893123	0.00170358	0.000658023	0.00150454	0.000846521	0.0361381	others
chr4:121684771:121686287:-	0	0.00048852	0	0.000517331	0.0008726	0.00135074	0.00016284	0.000913558	0.000750718	0.131146	others
chr4:121696624:121696862:-	0.000431965	0	0	0.00122001	0.00103057	0.00158103	0.000143988	0.0012772	0.00113321	0.040285	others
chr4:121801490:121801826:+	0	0.0026455	0.00123001	0.00126743	0.00242131	0.00266312	0.00129184	0.00211728	0.000825445	0.257772	others
chr4:121801921:121802673:+	0	0	0	0.00145985	0	0	0	0.000486618	0.000486618	0.42265	others
chr4:121802793:121802914:+	0.00636185	0.00612497	0.00305434	0.00312121	0.0105792	0.00729008	0.00518039	0.00699683	0.00181644	0.547224	others
chr4:121803017:121804621:+	0.00618047	0.00370828	0.00234192	0.00566394	0.00994734	0.00353774	0.00407689	0.006383	0.00230611	0.373303	others
chr4:121804759:121807539:+	0	0.00241546	0.0011534	0.00792752	0.00589181	0.00674157	0.00118962	0.00685363	0.00566401	0.0478442	others
chr4:121807622:121809966:+	0.00127065	0.00922266	0.00616523	0.0113924	0.00894855	0.012987	0.00555285	0.0111093	0.00555648	0.211727	others
chr4:121810099:121811582:+	0.0021978	0.00675676	0.00686948	0.00572023	0.00850425	0.0108814	0.00527468	0.00836862	0.00309394	0.0460456	others
chr4:121811671:121813233:+	0.00676329	0.00856327	0.0132013	0.0175123	0.0170316	0.020316	0.00950929	0.0182867	0.00877738	0.014285	others
chr4:121811671:121813754:+	0.428571	0.481481	0.428571	0.813953	0.826087	0.795918	0.446208	0.811986	0.365778	0.00103861	others
chr4:121811671:121813865:+	0.833333	0.818182	0.904762	0.772727	0.948718	0.916667	0.852092	0.879371	0.0272783	0.672827	others
chr4:121813380:121813865:+	0.017071	0.0191507	0.0160256	0.0200902	0.0162413	0.0221294	0.0174158	0.019487	0.0020712	0.515551	others
chr4:121814047:121815349:+	0.914286	0.862069	0.933333	0.929204	0.940741	0.981818	0.903229	0.950587	0.0473581	0.123727	others
chr4:121814047:121816143:+	0.63871	0.541899	0.592233	0.626016	0.672131	0.617329	0.590947	0.638492	0.0475446	0.381915	others
chr4:121814047:121816368:+	0.15678	0.126761	0.107011	0.0869167	0.108059	0.100733	0.130184	0.0985693	-0.0316144	0.245706	others
chr4:121816194:121816368:+	0.591837	0.416667	0.571429	0.658768	0.692308	0.637168	0.526644	0.662748	0.136104	0.190371	others
chr4:121816447:121816771:+	0.0360531	0.0257353	0.037182	0.0697211	0.0706468	0.0752033	0.0329901	0.071857	0.0388669	0.00701745	others
chr4:121817686:121818043:-	0.0105263	0.00534759	0.0127077	0.0257542	0.0267229	0.0242915	0.00952721	0.0255896	0.0160623	0.0302153	others
chr4:121818177:121818799:-	0.00998004	0.00600858	0.00687285	0.0221607	0.0293399	0.0390533	0.00762049	0.0301846	0.0225641	0.0599092	others
chr4:121818913:121819371:-	0.0112166	0.0124555	0.0208333	0.0583501	0.0646526	0.0695257	0.0148351	0.0641761	0.049341	0.000919558	others
chr4:121819579:121820541:-	0.00934579	0.00765957	0.00893582	0.0576408	0.0582133	0.0553242	0.00864706	0.0570594	0.0484123	0.000617773	others
chr4:121820765:121820978:-	0.00253807	0.00274725	0.00576701	0.0130354	0.00586756	0.00718133	0.00368411	0.00869476	0.00501064	0.214043	others
chr4:121821091:121822402:-	0.00312175	0.00100705	0.00209644	0.00455927	0.00421941	0.00475436	0.00207508	0.00451101	0.00243593	0.0433273	others
chr4:121822646:121823415:-	0.00782123	0.00777874	0.0185387	0.00734803	0.00826446	0.00951087	0.0113796	0.00837445	-0.00300511	0.42507	others
chr4:121825228:121825847:-	0.979167	0.958159	0.962617	1	0.95082	1	0.966647	0.983607	0.0169591	0.32351	others
chr4:121825993:121828145:-	0.219858	0.172805	0.187302	0.487685	0.485232	0.493976	0.193321	0.488964	0.295643	0.00223713	klRNA
chr4:121828269:121828401:-	0	0.00775035	0.00309894	0.00788943	0.0059981	0.00964496	0.00361643	0.00784417	0.00422773	0.295912	others
chr4:121828505:121828618:-	0.00289469	0.00828812	0.00240289	0.00605796	0.0101113	0.00522576	0.00452856	0.00713167	0.00260311	0.0230454	others
chr4:121828728:121833230:-	0.00540541	0	0.00250627	0.00319489	0.01	0.00645161	0.00263722	0.00654883	0.00391161	0.382682	others
chr4:121833395:121835143:-	0.002331	0.00917431	0.0071599	0.00526316	0.00211416	0.00578035	0.00622174	0.00438589	-0.00183585	0.590671	others
chr4:121835283:121839630:-	0.0018622	0	0	0.00677201	0	0	0.000620732	0.00225734	0.0016366	0.42265	others
chr4:121839696:121843926:-	0	0	0	0.00874636	0.00265252	0.00338983	0	0.00492957	0.00492957	0.12411	others
chr4:121844001:121845503:-	0.0140845	0.0184049	0.0120482	0.00689655	0	0.00735294	0.0148459	0.00474983	-0.010096	0.138958	others
chr4:121845696:121847403:-	0	0	0	0.00389105	0	0	0	0.00129702	0.00129702	0.42265	others
chr4:121848928:121852955:-	0.011236	0	0.00653595	0.00574713	0	0.00234192	0.00592397	0.00269635	-0.00322762	0.190707	others
chr4:121853086:121854703:-	0.016129	0.0310559	0.0174564	0.00983607	0.00831025	0.0251572	0.0215471	0.0144345	-0.00711258	0.503748	others
chr4:121854820:121855488:-	0.00363636	0.00806452	0.00977199	0.0212766	0.015873	0.0123457	0.00715762	0.0164984	0.00934081	0.168706	others
chr4:121855561:121858991:-	0.0166113	0.03125	0.0128535	0.0121212	0.0290237	0.00874636	0.0202383	0.0166304	-0.00360782	0.0356032	others
chr4:121859178:121861503:-	0.0613333	0.0632319	0.0616114	0.0769231	0.0966184	0.100962	0.0620589	0.091501	0.0294421	0.0540414	others
chr4:121861679:121863216:-	0	0	0.00303951	0.00333333	0	0	0.00101317	0.00111111	9.79399e-05	0.962395	others
chr4:121868046:121870277:-	0.00291545	0.00588235	0.002331	0.0021978	0	0	0.0037096	0.000732601	-0.002977	0.190269	others
chr4:121879878:121882353:-	0	0.0232558	0	0	0.12	0	0.00775194	0.04	0.0322481	0.42265	others
chr4:122254955:122255130:+	0	0	0	0	0.0666667	0	0	0.0222222	0.0222222	0.42265	others
chr4:122263600:122264251:+	0	0	0	0.0322581	0.0149254	0	0	0.0157278	0.0157278	0.233579	others
chr4:122266958:122271017:+	0	0.0169492	0.04	0	0.0769231	0	0.0189831	0.025641	0.00665797	0.840032	others
chr4:122271724:122272159:+	0	0	0	0.0588235	0.0232558	0	0	0.0273598	0.0273598	0.250819	others
chr4:122272405:122274342:+	0	0	0	0	0	0.0169492	0	0.00564972	0.00564972	0.42265	others
chr4:122274436:122279774:+	0.0588235	0.153846	0.157895	0.0434783	0.04	0.0909091	0.123521	0.0581291	-0.0653924	0.148267	others
chr4:122281774:122286540:+	0	0.0133333	0	0.0285714	0.0212766	0	0.00444444	0.016616	0.0121716	0.2891	others
chr4:122286785:122289086:+	0.0232558	0.04	0	0.0243902	0.03125	0.0243902	0.0210853	0.0266768	0.00559156	0.626602	ktRNA
chr4:122289192:122301299:+	0	0	0.0169492	0	0	0	0.00564972	0	-0.00564972	0.42265	others
chr4:122304983:122305876:+	0.0120482	0	0	0	0	0	0.00401606	0	-0.00401606	0.42265	others
chr4:122324536:122325229:+	0	0.00952381	0.00740741	0	0.00854701	0	0.00564374	0.002849	-0.00279474	0.352124	others
chr4:122325320:122325854:+	0.142857	0.116883	0.0704225	0.0857143	0.121951	0.0857143	0.110054	0.0977933	-0.012261	0.642301	others
chr4:122325917:122328103:+	0.16	0.119048	0.0909091	0.0769231	0.027027	0.0526316	0.123319	0.0521939	-0.071125	0.050533	others
chr4:122331541:122333628:+	0.008	0.00763359	0	0	0	0.0140845	0.0052112	0.00469484	-0.00051636	0.950054	others
chr4:122333809:122334343:+	0.00689655	0.0070922	0	0	0.016129	0.0114943	0.00466292	0.00920776	0.00454484	0.513063	others
chr4:122334440:122336191:+	0.0184049	0.0123457	0.00621118	0.02	0.04	0.0105263	0.0123206	0.0235088	0.0111882	0.308759	others
chr4:122337020:122339206:+	0.00591716	0.00584795	0	0.0551181	0.0425532	0.0392157	0.0039217	0.045629	0.0417073	0.00826879	klRNA
chr4:122339408:122343409:+	0	0	0	0	0.00990099	0.00787402	0	0.005925	0.005925	0.188761	others
chr4:122343610:122344381:+	0.00740741	0.0265487	0.0172414	0.075	0.060241	0.0769231	0.0170658	0.0707213	0.0536555	0.0345432	others
chr4:122344561:122346622:+	0.04	0.0769231	0.0606061	0.0410959	0.0990991	0.0212766	0.0591764	0.0538239	-0.00535252	0.794729	others
chr4:122346760:122347521:+	0.0175439	0.00628931	0.00473934	0.0935252	0.0689655	0.0697674	0.00952417	0.0774194	0.0678952	0.00362619	others
chr4:122347779:122348566:+	0	0.00591716	0	0.0185185	0.010989	0.015625	0.00197239	0.0150442	0.0130718	0.0853891	others
chr4:122348717:122349157:+	0.0681818	0.0434783	0.0709677	0.0588235	0.0873786	0.103448	0.0608759	0.0832168	0.0223409	0.301598	others
chr4:122349315:122349449:+	0.0359173	0.0214299	0.0350921	0.00951533	0.00841455	0.064144	0.0308131	0.027358	-0.00345518	0.855298	others
chr4:122349642:122349856:+	0	0	0	0	0.0151515	0.00917431	0	0.00810861	0.00810861	0.207089	others
chr4:122350074:122352903:+	0.0183486	0.00460829	0.0157068	0.0517241	0.115152	0.0420168	0.0128879	0.0696308	0.0567429	0.170137	others
chr4:122353155:122353813:+	0.0795455	0.0674157	0.0430108	0.115044	0.123457	0.193277	0.063324	0.143926	0.0806021	0.150077	others
chr4:122354017:122355795:+	0.0222222	0.0491803	0.038674	0.0192308	0.0133333	0.0105263	0.0366922	0.0143635	-0.0223287	0.153277	others
chr4:122355990:122356620:+	0.00512821	0	0.00452489	0.020979	0.00636943	0.0344828	0.0032177	0.0206104	0.0173927	0.126459	others
chr4:122356755:122359556:+	0	0.00425532	0.00440529	0.0151515	0.0276243	0.0113636	0.00288687	0.0180465	0.0151596	0.0853398	others
chr4:122359722:122362030:+	0.0107527	0.017341	0	0.0147059	0.0608696	0.027027	0.00936458	0.0342008	0.0248362	0.1629	others
chr4:122732884:122741882:+	0	0	0	0	0.0169492	0	0	0.00564972	0.00564972	0.42265	others
chr4:122827352:122876320:+	0	0	0.0140845	0.0153846	0	0	0.00469484	0.00512821	0.000433369	0.964013	klRNA
chr4:122876424:122892210:+	0	0	0	0.00900901	0.00952381	0	0	0.00617761	0.00617761	0.183818	klRNA
chr4:122893225:122897623:-	0	0	0	0	0.0196078	0	0	0.00653595	0.00653595	0.42265	others
chr4:122897678:122912567:-	0.00884956	0.00689655	0.00645161	0	0	0	0.00739924	0	-0.00739924	0.00976139	others
chr4:122912623:122917500:-	0	0	0.00584795	0	0	0	0.00194932	0	-0.00194932	0.42265	others
chr4:122917704:122922334:-	0.0578512	0.0921053	0.0992366	0.0689655	0.0555556	0	0.0830644	0.041507	-0.0415574	0.323093	others
chr4:122917704:122922800:-	0.0588235	0.183099	0.217391	0	0.027027	0	0.153104	0.00900901	-0.144095	0.0891309	others
chr4:122929197:122933438:+	0	0	0	0	0.0136986	0	0	0.00456621	0.00456621	0.42265	others
chr4:122934738:122935713:+	0.0196078	0	0.0243902	0.0566038	0.0188679	0.142857	0.014666	0.0727763	0.0581103	0.198234	others
chr4:122938249:122947232:+	0.0140845	0	0	0	0	0	0.00469484	0	-0.00469484	0.42265	others
chr4:122947488:122979231:+	0	0	0	0	0.0434783	0	0	0.0144928	0.0144928	0.42265	others
chr4:123028395:123056386:+	0	0	0	0	0	0.0153846	0	0.00512821	0.00512821	0.42265	klRNA
chr4:123090705:123256015:+	0	0	0	0.0169492	0	0	0	0.00564972	0.00564972	0.42265	klRNA
chr4:123256180:123313887:+	0	0	0	0	0.0212766	0	0	0.0070922	0.0070922	0.42265	others
chr4:123396932:123397610:+	0.259259	0.185185	0.122807	0.0789474	0.119048	0.185185	0.189084	0.127727	-0.0613571	0.473723	others
chr4:123397856:123401536:+	1	1	1	1	0.970149	0.970149	1	0.9801	-0.0199005	0.183503	klRNA
chr4:123398513:123401536:+	0.04	0.0638298	0.0526316	0.162791	0.166667	0.131579	0.0521538	0.153679	0.101525	0.0152278	klRNA
chr4:124667514:124668983:-	0.0566038	0.045045	0.0578512	0.22314	0.230769	0.189189	0.0531667	0.214366	0.1612	0.00961914	others
chr4:124672534:124678675:-	0	0	0	0.142857	0.0909091	0.0188679	0	0.0842114	0.0842114	0.143912	others
chr4:124678905:124709999:-	0	0	0.0144928	0.015625	0.024	0	0.00483092	0.0132083	0.00837742	0.547921	others
chr4:124711274:124712457:-	0.0810811	0.0169492	0.0681818	0.0447761	0.0344828	0.0545455	0.055404	0.0446014	-0.0108026	0.56038	others
chr4:125452810:125463562:+	0	0	0	0	0.04	0	0	0.0133333	0.0133333	0.42265	others
chr4:125463667:125468511:+	0	0.030303	0	0	0	0	0.010101	0	-0.010101	0.42265	others
chr4:125477334:125479740:+	0	0.0243902	0	0.0126582	0	0.03125	0.00813008	0.0146361	0.00650599	0.729205	others
chr4:125479865:125481520:+	0	0	0	0.0163934	0.0140845	0	0	0.0101593	0.0101593	0.185836	others
chr4:125487606:125489900:+	0.0434783	0	0	0.0232558	0.0181818	0.0222222	0.0144928	0.02122	0.0067272	0.668219	others
chr4:127633180:127643520:+	0.157895	0	0	0.0833333	0.0434783	0	0.0526316	0.0422705	-0.010361	0.792082	others
chr4:127656721:127663380:+	0	0	0.0188679	0	0	0	0.00628931	0	-0.00628931	0.42265	others
chr4:127663584:127669035:+	0	0.0204082	0.0212766	0.0769231	0.047619	0.0666667	0.0138949	0.0637363	0.0498413	0.0754175	others
chr4:127684486:127687677:+	0.304348	0.272727	0.318182	0.130435	0.0909091	0.121951	0.298419	0.114432	-0.183987	0.0012585	others
chr4:127687867:127700009:+	0	0	0	0.04	0.05	0.0285714	0	0.0395238	0.0395238	0.0236645	others
chr4:127700063:127704227:+	0	0.0810811	0	0	0.0212766	0.185185	0.027027	0.0688206	0.0417936	0.628018	others
chr4:127704290:127705590:+	0.0163934	0.0212766	0.0163934	0.133333	0.0943396	0.121951	0.0180212	0.116541	0.0985202	0.0173426	others
chr4:127705812:127706486:+	0	0	0	0	0.0188679	0.0153846	0	0.0114175	0.0114175	0.187693	others
chr4:127706969:127708570:+	0	0	0	0.03125	0.0149254	0.04	0	0.0287251	0.0287251	0.059637	others
chr4:127711102:127713935:+	0	0	0	0.0181818	0	0	0	0.00606061	0.00606061	0.42265	others
chr4:127714093:127716324:+	0	0.015873	0	0.0204082	0	0	0.00529101	0.00680272	0.00151172	0.898726	others
chr4:127782657:127794076:+	0	0.00327869	0	0	0	0	0.0010929	0	-0.0010929	0.42265	others
chr4:127794134:127795767:+	0	0.00321543	0.00350877	0	0	0	0.0022414	0	-0.0022414	0.184279	others
chr4:127795908:127798586:+	0	0	0	0	0.00311526	0	0	0.00103842	0.00103842	0.42265	ktRNA
chr4:127801918:127803628:+	0.00746269	0.00436681	0	0.00729927	0.00617284	0	0.00394317	0.0044907	0.000547537	0.477027	others
chr4:127803873:127804010:+	0.0129955	0.0117112	0	0.00261618	0.00208536	0.00291949	0.00823556	0.00254034	-0.00569522	0.317518	others
chr4:127804087:127805072:+	0.0163934	0	0.00584795	0.00487805	0	0.00497512	0.0074138	0.00328439	-0.00412941	0.380665	others
chr4:127805224:127805686:+	0.00273973	0.00266667	0.0044843	0.00269542	0.0116009	0.0106383	0.0032969	0.00831155	0.00501465	0.199387	others
chr4:127805793:127807995:+	0	0	0.00266667	0	0.0125	0.0106952	0.000888889	0.00773173	0.00684284	0.20221	others
chr4:127808129:127811436:+	0.00934579	0.00795756	0.0122699	0.00568182	0.0111359	0.0101523	0.00985776	0.00898999	-0.000867778	0.716008	others
chr4:127811636:127818324:+	0	0.00258398	0	0.00469484	0.00584795	0.00763359	0.000861326	0.00605879	0.00519747	0.0561323	others
chr4:127818420:127820427:+	0	0	0	0.00204499	0	0	0	0.000681663	0.000681663	0.42265	others
chr4:127820565:127822768:+	0	0	0	0.00242131	0	0.0042735	0	0.0022316	0.0022316	0.213065	others
chr4:127822894:127823516:+	0	0	0	0	0	0.00396825	0	0.00132275	0.00132275	0.42265	others
chr4:127823624:127827304:+	0	0	0	0	0.00424328	0	0	0.00141443	0.00141443	0.42265	others
chr4:127827424:127830637:+	0.010352	0.0322581	0.0127796	0.0320285	0.0222222	0.0384615	0.0184632	0.0309041	0.0124409	0.385627	others
chr4:127830799:127832682:+	0	0.00254453	0	0	0	0.0011274	0.000848176	0.000375799	-0.000472378	0.706018	others
chr4:127881164:127881830:+	0.00465116	0.0147059	0	0.0242718	0.00645161	0.0166271	0.00645235	0.0157835	0.00933116	0.401637	others
chr4:127881926:127883261:+	0.0107527	0.0146628	0.0115607	0.0203252	0.00387597	0.00686499	0.0123254	0.0103554	-0.00196999	0.775029	others
chr4:127881926:127883265:+	0.12	0.294118	0.181818	0.16129	0.04	0.0857143	0.198645	0.0956682	-0.102977	0.350947	others
chr4:127883357:127883438:+	0.0230323	0.0476945	0.0261047	0.0407915	0.0315145	0.0904321	0.0322772	0.054246	0.0219689	0.445861	others
chr4:127883553:127885707:+	0.00515464	0.0104167	0	0.0204918	0.0132827	0.0153257	0.00519044	0.0163667	0.0111763	0.114885	others
chr4:127886626:127887395:+	0.679612	0.723849	0.688716	0.90303	0.92	0.907407	0.697392	0.910146	0.212754	0.00155998	others
chr4:127886728:127887395:+	0.0689655	0.078481	0.0582524	0.249406	0.300226	0.2875	0.0685663	0.279044	0.210478	0.00515716	others
chr4:127887496:127889865:+	0.00228833	0.00562852	0.00187617	0.0380313	0.0302067	0.0233333	0.00326434	0.0305238	0.0272594	0.0243843	others
chr4:127887496:127890099:+	1	1	1	1	0.993921	1	1	0.997974	-0.00202634	0.42265	others
chr4:127890236:127891091:+	0.0649351	0.0437318	0.0819672	0.0629921	0.0707804	0.044405	0.0635447	0.0593925	-0.00415219	0.844765	others
chr4:127891196:127891578:+	0.0160772	0.01875	0.0080429	0.03125	0.0280778	0.0422535	0.01429	0.0338604	0.0195704	0.121141	others
chr4:127891681:127892364:+	0.0362117	0.049505	0.0280374	0.0575916	0.058296	0.0632319	0.037918	0.0597065	0.0217885	0.103751	others
chr4:127892398:127893512:+	1	1	1	1	0.967213	1	1	0.989071	-0.010929	0.42265	others
chr4:127892514:127893284:+	0.11	0.0961969	0.0995025	0.0957854	0.10989	0.124183	0.1019	0.109953	0.00805307	0.558625	others
chr4:127893418:127893512:+	0.029538	0.0425355	0.00256481	0.0597691	0.0555492	0.0580512	0.0248794	0.0577898	0.0329104	0.116428	others
chr4:127893604:127893733:+	0.00186891	0.00169763	0.00662662	0.0250206	0.0325963	0.0194118	0.00339772	0.0256762	0.0222785	0.0512449	others
chr4:127893881:127894952:+	0	0.00613497	0	0.00472441	0.0147256	0.0014556	0.00204499	0.00696853	0.00492354	0.139601	others
chr4:127895093:127896800:+	0.0426065	0.00775194	0.0140056	0.0149813	0.0200308	0.0181219	0.0214547	0.0177113	-0.00374335	0.787491	others
chr4:127896907:127898438:+	0.0165485	0.0047619	0.00248139	0.0195382	0.0252809	0.0320405	0.00793059	0.0256199	0.0176893	0.151444	others
chr4:127918387:127919238:-	0.977778	1	1	1	0.984615	1	0.992593	0.994872	0.0022792	0.853941	others
chr4:127918389:127919238:-	1	1	0.959596	1	0.984733	1	0.986532	0.994911	0.00837895	0.663996	others
chr4:127919338:127920456:-	0.96	1	0.914286	0.961165	1	1	0.958095	0.987055	0.0289598	0.414856	others
chr4:127919338:127920556:-	0.981818	0.944828	0.987578	0.983051	1	0.986111	0.971408	0.989721	0.0183129	0.425443	others
chr4:127920836:127921117:-	0.83871	0.901235	0.868132	1	0.875	1	0.869359	0.958333	0.0889746	0.266083	others
chr4:127920836:127921523:-	0.467532	0.356784	0.367589	0.222222	0.213793	0.202797	0.397302	0.212938	-0.184364	0.0273229	others
chr4:127920836:127942044:-	1	1	1	0.5625	0.8	0.809524	1	0.724008	-0.275992	0.0760611	klRNA
chr4:127921198:127921523:-	0.917808	0.859155	0.76087	0.772727	0.862069	0.9375	0.845944	0.857432	0.0114878	0.912957	others
chr4:127921771:127921859:-	0.0556044	0.0317617	0.0666758	0.0684504	0.0605533	0.125016	0.0513473	0.0846732	0.0333259	0.129564	others
chr4:127921963:127930682:-	0.00884956	0.0153846	0.0551181	0.047619	0.0508475	0.0810811	0.0264508	0.0598492	0.0333984	0.0129517	others
chr4:127930817:127932984:-	0.0149254	0.00546448	0.010989	0.0943396	0.0243902	0.0273973	0.0104596	0.048709	0.0382494	0.204404	others
chr4:127933093:127938782:-	0.0123457	0	0.0362694	0.0608696	0.04	0.0131579	0.016205	0.0380092	0.0218041	0.436313	klRNA
chr4:127938838:127939852:-	0.0597015	0.00740741	0.012987	0.027027	0	0.0361446	0.0266986	0.0210572	-0.00564144	0.760085	others
chr4:127939997:127942044:-	0.028169	0.042735	0.0923077	0.0930233	0.135135	0.15625	0.0544039	0.128136	0.0737322	0.0156626	others
chr4:127942158:127943751:-	0.015873	0.0181818	0.00917431	0.0714286	0.142857	0.103448	0.0144097	0.105911	0.0915016	0.0446083	others
chr4:127943992:127949803:-	0	0	0.00787402	0	0	0	0.00262467	0	-0.00262467	0.42265	others
chr4:127949847:127957500:-	0	0.00826446	0	0	0	0	0.00275482	0	-0.00275482	0.42265	others
chr4:127957592:127965071:-	0.0409357	0.0306748	0.0162162	0.173913	0.12381	0.125	0.0292756	0.140908	0.111632	0.010607	others
chr4:127965606:127982938:+	0.016129	0.012987	0.00826446	0.00990099	0.0384615	0.02	0.0124602	0.0227875	0.0103273	0.377413	others
chr4:127984423:127989720:+	0.00952381	0.02	0.00990099	0	0.0263158	0	0.0131416	0.00877193	-0.00436967	0.499447	others
chr4:127989821:128008919:+	0	0	0.011236	0	0	0.0294118	0.00374532	0.00980392	0.0060586	0.42265	others
chr4:128008998:128009106:+	0	0	0	0	0.0105064	0.0197023	0	0.0100696	0.0100696	0.218893	others
chr4:128009191:128011672:+	0.0285714	0.132075	0.0465116	0	0	0.012987	0.0690528	0.004329	-0.0647238	0.194804	others
chr4:128011700:128017362:+	0.105882	0.111111	0.0823529	0.0666667	0.0277778	0.0588235	0.0997821	0.0510893	-0.0486928	0.112765	others
chr4:128021238:128028474:+	0.023622	0	0.00740741	0.0153846	0.00917431	0.0105263	0.0103432	0.0116951	0.00135193	0.815884	others
chr4:128028853:128030509:+	0.0384615	0.0132159	0.0191083	0.09375	0.0909091	0.0707071	0.0235952	0.0851221	0.0615268	0.0171102	others
chr4:128030672:128035761:+	0.0891089	0.0628571	0.114504	0.288136	0.261538	0.164179	0.0888233	0.237951	0.149128	0.0955225	others
chr4:128061401:128074459:+	0.0206897	0.0138889	0.0151515	0.0461538	0.0526316	0	0.0165767	0.0329285	0.0163518	0.41933	klRNA
chr4:128062219:128074459:+	0	0	0.0322581	0.0243902	0	0	0.0107527	0.00813008	-0.00262261	0.887676	klRNA
chr4:128074518:128074933:+	0	0	0	0.00645161	0	0	0	0.00215054	0.00215054	0.42265	others
chr4:128074993:128077787:+	0	0	0	0	0.00507614	0	0	0.00169205	0.00169205	0.42265	others
chr4:128077962:128082164:+	0	0.00243309	0	0	0	0.0108303	0.00081103	0.00361011	0.00279908	0.563241	others
chr4:128082305:128091000:+	0	0	0	0	0.00302115	0.00452489	0	0.00251534	0.00251534	0.199248	others
chr4:128091144:128091346:+	0.00291545	0	0	0	0.00684932	0.0140845	0.000971817	0.00697794	0.00600612	0.346989	others
chr4:128091512:128098185:+	0	0	0	0.00925926	0.012987	0.00507614	0	0.00910747	0.00910747	0.0575624	others
chr4:128098330:128107138:+	0.00253165	0.00205339	0.0101833	0	0.00261097	0.00291545	0.00492278	0.00184214	-0.00308064	0.308502	others
chr4:128107313:128107882:+	0.164659	0.160714	0.218884	0.385281	0.377778	0.395349	0.181419	0.386136	0.204717	0.00475254	others
chr4:128107313:128114569:+	0.150685	0.106145	0.113772	0.347368	0.333333	0.355932	0.123534	0.345545	0.22201	0.00361286	others
chr4:128122188:128122481:+	0.491525	0.375	0.384615	0.0555556	0.466667	0.307692	0.417047	0.276638	-0.140409	0.46207	others
chr4:128122188:128162193:+	0.291139	0.185185	0.209302	0.0344828	0.135135	0.0819672	0.228542	0.0838617	-0.144681	0.138398	others
chr4:128178642:128179405:+	0	0.0277778	0.0133333	0.030303	0	0	0.0137037	0.010101	-0.00360269	0.855609	others
chr4:128179512:128199438:+	0	0.0181818	0	0.0149254	0.0153846	0	0.00606061	0.0101033	0.00404272	0.538881	others
chr4:128200665:128206427:+	0.0103093	0.0163934	0	0	0.0461538	0.0434783	0.00890091	0.0298774	0.0209765	0.32326	others
chr4:128206537:128207255:+	0.0277778	0.0227273	0.0208333	0.0508475	0.0294118	0.0689655	0.0237795	0.0497416	0.0259621	0.164048	others
chr4:128207383:128209855:+	0.0114943	0.015873	0	0.047619	0.0277778	0	0.00912242	0.0251323	0.0160099	0.270954	others
chr4:128209993:128220354:+	0.891892	0.846154	0.815385	0.836735	0.916667	0.935484	0.851143	0.896295	0.0451516	0.477917	others
chr4:128271413:128272361:-	0.00184615	0.00513406	0.00527426	0.00472813	0.00678733	0.00596659	0.00408482	0.00582735	0.00174253	0.11071	others
chr4:128272517:128287372:-	0.00814901	0.00626305	0.00288739	0.0105062	0.0187075	0.0152905	0.00576648	0.0148347	0.00906825	0.113985	others
chr4:128809877:128831732:+	0.0188679	0.0212766	0	0.0322581	0	0	0.0133815	0.0107527	-0.00262882	0.81888	others
chr4:128810291:128831732:+	0.0204082	0.0566038	0	0.0275229	0.0232558	0	0.0256706	0.0169262	-0.0087444	0.555824	others
chr4:128811396:128831732:+	0.0285714	0.05	0	0.0434783	0	0	0.0261905	0.0144928	-0.0116977	0.61167	others
chr4:128831810:128842952:+	0	0.00497512	0	0	0.00529101	0	0.00165837	0.00176367	0.000105294	0.42265	others
chr4:128843038:128846374:+	0	0	0.00666667	0	0.00411523	0	0.00222222	0.00137174	-0.00085048	0.811976	klRNA
chr4:128846532:128848979:+	0.00699301	0	0	0.00594059	0.00191205	0.00683371	0.002331	0.00489545	0.00256445	0.380835	others
chr4:128846532:128849015:+	1	1	0.959184	1	1	1	0.986395	1	0.0136054	0.42265	others
chr4:128849167:128852056:+	0.00568182	0	0	0	0.00431034	0.00208768	0.00189394	0.00213268	0.000238736	0.944355	others
chr4:128852268:128855629:+	0.00671141	0.00315457	0.00826446	0.00616016	0.002079	0.0140845	0.00604348	0.00744122	0.00139774	0.59272	others
chr4:128855797:128857337:+	0	0.00248139	0.00283286	0.00636943	0.00763359	0.00544465	0.00177142	0.00648255	0.00471114	0.0510182	others
chr4:128857454:128861703:+	0.0031746	0.0103093	0	0.00452489	0.00217865	0.0193548	0.00449463	0.00868612	0.0041915	0.654893	others
chr4:128862225:128867855:+	0.413043	0.403846	0.415525	0.559846	0.544218	0.533835	0.410805	0.545966	0.135161	0.00405002	others
chr4:128867973:128871354:+	0.0754717	0.0595238	0.0306748	0.0982659	0.078534	0.0569948	0.0552235	0.0779316	0.0227081	0.00852822	others
chr4:128884539:128888678:-	0.00952381	0.0289855	0.0140845	0	0.0175439	0.00970874	0.0175313	0.0090842	-0.00844708	0.0570832	others
chr4:128888774:128891058:-	0	0	0	0	0	0.00591716	0	0.00197239	0.00197239	0.42265	others
chr4:128891137:128936654:-	0.00425532	0	0.00714286	0	0	0	0.00379939	0	-0.00379939	0.208507	others
chr4:128936851:128942995:-	0	0	0	0.00840336	0	0	0	0.00280112	0.00280112	0.42265	others
chr4:128943188:128946006:-	0	0.0150754	0	0.0138889	0	0.0117647	0.00502513	0.0085512	0.00352607	0.741589	others
chr4:128946152:128948495:-	0	0	0.00552486	0.0212766	0.029703	0.0212766	0.00184162	0.0240854	0.0222438	0.0316822	others
chr4:128948570:128952768:-	0	0.0146341	0.00534759	0.0131579	0	0.0052356	0.00666058	0.00613117	-0.000529414	0.953406	others
chr4:128957124:128959599:-	0	0.00990099	0	0	0	0.00892857	0.00330033	0.00297619	-0.00032414	0.95789	others
chr4:128959777:128965226:-	0	0.00606061	0.0119048	0.0253165	0.0222222	0.0218978	0.00598846	0.0231455	0.017157	0.0612	others
chr4:128965318:128970377:-	0	0.00645161	0	0	0	0.0151515	0.00215054	0.00505051	0.00289997	0.694989	others
chr4:128970468:128992166:-	0	0	0	0	0.0179641	0.0178571	0	0.0119404	0.0119404	0.183507	ktRNA
chr4:128999794:129003740:-	0	0	0	0.00854701	0	0	0	0.002849	0.002849	0.42265	others
chr4:129003876:129039040:-	0.00869565	0	0	0	0.00869565	0.00729927	0.00289855	0.00533164	0.00243309	0.705311	others
chr4:129038126:129039040:-	0.0769231	0.0588235	0.0740741	0.0232558	0.0666667	0.0508475	0.0699402	0.0469233	-0.0230169	0.324313	others
chr4:129039096:129043394:-	0	0.00558659	0.0131579	0.0299401	0.00671141	0.0196078	0.00624816	0.0187531	0.012505	0.293282	others
chr4:129040212:129043394:-	0.027027	0.0588235	0.0526316	0.0416667	0.0434783	0.0263158	0.0461607	0.0371536	-0.00900714	0.538412	others
chr4:129043467:129043992:-	0.00478469	0	0	0	0.00862069	0	0.0015949	0.00287356	0.00127867	0.775372	others
chr4:129082373:129093069:-	0	0	0	0.0116279	0	0	0	0.00387597	0.00387597	0.42265	others
chr4:129082373:129093142:-	0.878049	0.811765	0.974684	0.775281	0.686747	0.804878	0.888166	0.755635	-0.13253	0.021417	others
chr4:129094028:129102601:+	0	0	0	0	0.00653595	0.0075188	0	0.00468491	0.00468491	0.185493	others
chr4:129102791:129106586:+	0.0334928	0.0280374	0.0123457	0.0689655	0.0691824	0.0609756	0.0246253	0.0663745	0.0417492	0.00822632	others
chr4:129106647:129109306:+	0.027933	0.0691244	0.0290456	0.112426	0.0566038	0.178808	0.0420343	0.115946	0.0739116	0.257468	others
chr4:129109358:129109472:+	0.0325425	0.083251	0.0495191	0.130312	0.169619	0.122926	0.0551042	0.140953	0.0858484	0.00665352	others
chr4:129109672:129111685:+	0.0375	0.0577508	0.0379747	0.0724638	0.0697674	0.04	0.0444085	0.0607437	0.0163353	0.23586	others
chr4:133095950:133096735:-	0	0	0.125	0	0.0526316	0.047619	0.0416667	0.0334169	-0.00824979	0.847312	others
chr4:133152771:133154306:+	0.144033	0.136578	0.0880829	0.244635	0.242798	0.250518	0.122898	0.245984	0.123086	0.0247716	others
chr4:133154365:133154916:+	0	0.00475436	0.00492611	0.00249377	0.00865801	0.00454545	0.00322682	0.00523241	0.00200559	0.252601	others
chr4:133155023:133162976:+	0	0	0.00143885	0.00806452	0.0107527	0.00735294	0.000479616	0.00872338	0.00824377	0.027637	others
chr4:133163282:133190140:+	0.0323887	0.0502092	0.0409836	0.032967	0.0429799	0.0257732	0.0411938	0.0339067	-0.0072871	0.250983	klRNA
chr4:133163282:133208075:+	0.272727	0.5	0.3125	0.277778	0.2	0.2	0.361742	0.225926	-0.135816	0.265881	klRNA
chr4:134201245:134201717:-	0.526316	0.54	0.566667	0.781818	0.897959	0.787611	0.544327	0.822463	0.278135	0.0211856	others
chr4:137521696:137528477:-	0	0.025	0	0.0461538	0.0384615	0.0819672	0.00833333	0.0555275	0.0471942	0.139789	others
chr4:137528641:137528731:-	0	0.0161403	0	0	0.0124876	0.038892	0.00538009	0.0171265	0.0117465	0.479165	others
chr4:137528817:137529601:-	0	0	0	0.0222222	0.0196078	0.0909091	0	0.0442464	0.0442464	0.198507	others
chr4:137528817:137532254:-	0.857143	1	0.777778	1	0.882353	0.84	0.878307	0.907451	0.0291441	0.741458	others
chr4:137531742:137532254:-	0.933333	1	1	1	0.913043	1	0.977778	0.971014	-0.00676329	0.893089	others
chr4:138179394:138180640:-	0	0.00552486	0	0.0075188	0	0.0333333	0.00184162	0.0136174	0.0117758	0.410762	others
chr4:138180790:138182296:-	0.00628931	0.00534759	0.011236	0.0227273	0.0227273	0.012987	0.00762429	0.0194805	0.0118562	0.143849	others
chr4:138182393:138183201:-	0	0	0.00628931	0	0	0.0117647	0.00209644	0.00392157	0.00182513	0.42265	others
chr4:138183305:138185120:-	0.0318471	0.0246914	0.0104167	0.0133333	0.0352941	0	0.0223184	0.0162092	-0.00610924	0.554314	others
chr4:138185244:138214584:-	0.0144928	0.0298507	0.0149254	0.0114943	0.0263158	0	0.0197563	0.0126033	-0.00715294	0.207271	others
chr4:138219365:138223198:-	0.00628931	0	0	0	0.0123457	0.00970874	0.00209644	0.00735147	0.00525504	0.462005	others
chr4:138223324:138232266:-	0	0.00662252	0.00534759	0	0	0.0114943	0.00399004	0.00383142	-0.000158619	0.969593	others
chr4:138232382:138236324:-	0	0	0	0	0	0.00826446	0	0.00275482	0.00275482	0.42265	others
chr4:138236451:138241792:-	0	0	0	0.0103093	0	0.00952381	0	0.00661103	0.00661103	0.184143	others
chr4:139016171:139043073:+	0	0.025641	0	0.0222222	0.0857143	0.0285714	0.00854701	0.0455026	0.0369556	0.0873482	others
chr4:139043343:139044638:+	0.0126582	0.0275229	0.0140845	0.0714286	0.0784314	0.0687023	0.0180886	0.0728541	0.0547655	0.00171475	others
chr4:139059607:139060323:-	0.005386	0.0130354	0.00884956	0.011236	0.0147059	0.00659341	0.00909031	0.0108451	0.00175477	0.531591	others
chr4:139060674:139061864:-	0.00234192	0.00438596	0	0.0114286	0.0106952	0.0138504	0.00224263	0.0119914	0.00974876	0.0474191	others
chr4:139062057:139067683:-	0.0109091	0.013245	0.0184502	0.00497512	0.0212766	0.00952381	0.0142014	0.0119252	-0.00227626	0.705644	others
chr4:139062057:139071865:-	0.0555556	0.294118	0.0909091	0.015873	0.0263158	0.0166667	0.146861	0.0196185	-0.127242	0.214915	others
chr4:139067770:139071865:-	0.00505051	0.00771208	0.00266667	0.00840336	0.00392157	0.00398406	0.00514308	0.00543633	0.000293247	0.90287	others
chr4:139072003:139073453:-	0.0422535	0.0418006	0.0633609	0.0891089	0.150943	0.0894309	0.0491383	0.109828	0.0606894	0.135569	others
chr4:139072039:139073453:-	0	0.00558659	0	0.0482759	0.0943396	0.0298507	0.0018622	0.0574887	0.0556265	0.0854527	others
chr4:139073567:139084132:-	0	0	0	0.0140845	0	0.010989	0	0.00835784	0.00835784	0.189656	others
chr4:139073567:139125163:-	0	0.00469484	0	0.0243902	0.00564972	0.00552486	0.00156495	0.0118549	0.01029	0.28784	others
chr4:139125329:139137629:-	0.00826446	0	0.00355872	0.00546448	0.0153846	0.00414938	0.00394106	0.00833282	0.00439176	0.513898	others
chr4:139139497:139176966:-	0	0	0	0	0.00970874	0.010989	0	0.00689925	0.00689925	0.185061	ktRNA
chr4:139267041:139268671:-	0.00974659	0.00472441	0.00634921	0.012987	0.00595238	0.0126582	0.00694007	0.0105325	0.00359247	0.135552	others
chr4:139268765:139275288:-	0	0.014245	0.00263852	0.00571429	0	0.00497512	0.00562785	0.00356314	-0.00206471	0.769654	others
chr4:139275392:139280076:-	0.00849858	0.0113895	0.00251889	0	0.0272727	0.00909091	0.007469	0.0121212	0.00465221	0.57978	others
chr4:139290092:139292529:-	0.00304569	0.000981354	0.0016835	0.00577082	0.000743494	0.0046875	0.00190351	0.00373394	0.00183042	0.219669	others
chr4:139292609:139295042:-	0.00296736	0.00260191	0.00293686	0.00528302	0.00449775	0.00143266	0.00283537	0.00373781	0.000902437	0.533342	others
chr4:139295146:139295731:-	0.00380807	0.0013587	0.00182371	0.00748809	0.00998752	0.00713436	0.00233016	0.00820332	0.00587316	0.0563179	others
chr4:139295960:139300601:-	0.0307692	0.0552147	0.0559006	0.113636	0.0927835	0.106796	0.0472949	0.104405	0.0571105	0.051173	others
chr4:139295960:139300963:-	0.815385	0.805556	0.761905	0.68	0.959184	0.8	0.794282	0.813061	0.0187796	0.843832	others
chr4:139295960:139302415:-	0.0410959	0.0635838	0.0515464	0.333333	0.347826	0.253731	0.0520754	0.31163	0.259555	0.0120707	others
chr4:139296367:139300963:-	1	1	1	1	0.956522	1	1	0.985507	-0.0144928	0.42265	others
chr4:139301831:139334173:+	0	0.00293255	0.00473934	0.0013986	0	0	0.0025573	0.0004662	-0.0020911	0.369676	others
chr4:139334258:139336847:+	0	0	0.00250627	0	0.00107181	0.00117786	0.000835422	0.000749889	-8.55327e-05	0.913206	others
chr4:139336952:139340911:+	0.00220751	0	0.00228833	0.000904977	0.0015949	0.00083682	0.00149861	0.00111223	-0.00038638	0.734364	others
chr4:139341069:139342825:+	0.00204499	0	0	0	0.00190114	0.00378072	0.000681663	0.00189395	0.00121229	0.553247	others
chr4:139342960:139344185:+	0.00478469	0.0021978	0	0	0	0.00201207	0.0023275	0.000670691	-0.00165681	0.490892	others
chr4:139349581:139351190:+	0.002331	0	0	0.000949668	0.00257069	0	0.000777001	0.00117345	0.000396453	0.764701	others
chr4:139351286:139351504:+	0	0	0	0.00125156	0.000962464	0	0	0.000738009	0.000738009	0.190376	others
chr4:139351611:139354025:+	0	0	0	0.00097371	0	0	0	0.00032457	0.00032457	0.42265	others
chr4:139354098:139357385:+	0.00714286	0.00331126	0.00165289	0.00228833	0.0013986	0.00081103	0.00403567	0.00149932	-0.00253635	0.168796	others
chr4:139357555:139359742:+	0.00483092	0	0	0.00350385	0.00127877	0.00198544	0.00161031	0.00225602	0.000645716	0.587139	others
chr4:139359895:139360499:+	0	0	0	0.000530504	0.000952381	0.00202634	0	0.00116974	0.00116974	0.119484	others
chr4:139360628:139361723:+	0.00440529	0.002457	0.00412655	0.0152403	0.0162901	0.0157928	0.00366295	0.0157744	0.0121115	0.00539993	others
chr4:139360628:139361852:+	0.990431	1	0.992395	1	1	0.986395	0.994275	0.995465	0.0011895	0.817599	others
chr4:139361937:139370210:+	0.00148588	0	0	0.00141243	0.00121803	0.00371747	0.000495295	0.00211598	0.00162068	0.282551	others
chr4:139370404:139376364:+	0	0.00136799	0	0.00303951	0.00171135	0.00188088	0.000455996	0.00221058	0.00175458	0.153675	others
chr4:139376473:139378755:+	0	0	0	0.00850547	0.0158128	0.00776197	0	0.0106934	0.0106934	0.0531433	others
chr4:139378854:139384831:+	0.00840336	0.00819672	0.0103093	0.0211538	0.0367505	0.0165017	0.00896979	0.024802	0.0158322	0.13979	others
chr4:139378854:139384834:+	0.111111	0.0571429	0.0684932	0.156463	0.163934	0.102564	0.0789157	0.140987	0.0620713	0.110905	others
chr4:139384978:139386132:+	0.00163132	0	0	0.00582524	0.00896287	0.00970874	0.000543774	0.00816562	0.00762184	0.0477199	others
chr4:139386230:139387883:+	0.00181488	0	0.00271003	0.00621977	0.0106717	0.01553	0.0015083	0.0108072	0.00929886	0.0664357	others
chr4:139453697:139454176:+	1	0.878788	0.866667	0.942857	1	0.888889	0.915152	0.943915	0.0287638	0.633232	others
chr4:139454444:139472685:+	0	0	0.015873	0.0178571	0	0.00826446	0.00529101	0.0087072	0.0034162	0.695164	ktRNA
chr4:139511843:139517884:-	0.01	0.00235294	0.00754717	0.00744417	0.00881057	0.0334076	0.00663337	0.0165541	0.00992073	0.358278	others
chr4:139518042:139520276:-	0.00826446	0.00675676	0.00465116	0.010989	0	0.00632911	0.00655746	0.00577271	-0.000784752	0.81819	others
chr4:139520394:139523353:-	0	0	0	0.00363636	0.0030581	0.0117647	0	0.00615306	0.00615306	0.160035	others
chr4:139523435:139529030:-	0.00740741	0	0.0131234	0.0201729	0.0134771	0.0193548	0.00684359	0.0176683	0.0108247	0.0425018	others
chr4:139529220:139533164:-	0.0201342	0.06875	0.0402145	0.0855615	0.0983982	0.080597	0.0430329	0.0881856	0.0451527	0.0509407	klRNA
chr4:139533366:139546919:-	0.00411523	0	0	0	0	0.0108696	0.00137174	0.00362319	0.00225145	0.664477	others
chr4:139547049:139556097:-	0.00763359	0.00884956	0.0314136	0.015873	0.0120482	0.0315789	0.0159656	0.0198334	0.0038678	0.242175	others
chr4:139695267:139703454:+	0	0.00239808	0	0.00194932	0.00364964	0	0.000799361	0.00186632	0.00106696	0.202238	others
chr4:139703536:139704015:+	0.00469484	0	0	0	0	0	0.00156495	0	-0.00156495	0.42265	others
chr4:139704196:139740211:+	0.875	0.692308	1	1	1	1	0.855769	1	0.144231	0.247803	others
chr4:139730667:139889356:-	0	0	0	0	0.0714286	0	0	0.0238095	0.0238095	0.42265	klRNA
chr4:140360974:140369309:-	0.0285714	0	0	0.125	0.0810811	0	0.00952381	0.0686937	0.0591699	0.186538	others
chr4:140369350:140373262:-	0	0.0196078	0	0	0.0212766	0	0.00653595	0.0070922	0.000556251	0.42265	others
chr4:140373717:140379120:+	0.00854701	0.012987	0.0103806	0.0329114	0.027027	0.0236025	0.0106382	0.027847	0.0172088	0.0407766	others
chr4:140374316:140379120:+	1	1	1	0.846154	1	1	1	0.948718	-0.0512821	0.42265	others
chr4:140379192:140379568:+	0.00536673	0.00789889	0.0125392	0.0139665	0.0250991	0.0231293	0.0086016	0.0207316	0.01213	0.0429827	others
chr4:140379192:140380961:+	0.0967742	0.0769231	0.130435	0.11811	0.125828	0.103825	0.101377	0.115921	0.0145437	0.577509	others
chr4:140379652:140380961:+	0	0.00282486	0.0069541	0.0182704	0.0125142	0.0248366	0.00325965	0.0185404	0.0152808	0.0319293	others
chr4:140389304:140390627:-	0.00240964	0.0143149	0.00232019	0.010101	0.0078329	0.00928793	0.00634825	0.00907394	0.00272569	0.614173	others
chr4:140390728:140392218:-	0.00289855	0.0108108	0.00581395	0.00353357	0.00680272	0.011583	0.00650777	0.00730643	0.000798662	0.803878	others
chr4:140392711:140393825:-	0	0	0	0.00990099	0.0109091	0.0133333	0	0.0113811	0.0113811	0.00791441	others
chr4:140394041:140395818:-	0	0	0.00492611	0.00558659	0.00473934	0.0107527	0.00164204	0.00702621	0.00538417	0.00373047	others
chr4:140395969:140396091:-	0	0	0	0	0.00368475	0.0255233	0	0.00973602	0.00973602	0.346078	others
chr4:140396205:140398850:-	0	0.00250627	0.00507614	0	0.00598802	0	0.00252747	0.00199601	-0.000531461	0.850455	others
chr4:140399040:140400356:-	0.00311526	0	0	0	0.00793651	0.00892857	0.00103842	0.00562169	0.00458327	0.356978	others
chr4:140400549:140401984:-	0.00862069	0.0186916	0.00478469	0.00740741	0.0175439	0	0.010699	0.00831709	-0.0023819	0.185924	others
chr4:140402066:140405941:-	0.0044843	0	0	0	0	0.00628931	0.00149477	0.00209644	0.000601668	0.865085	others
chr4:140409895:140410552:-	0.0119522	0	0	0.00478469	0.00353357	0	0.00398406	0.00277275	-0.00121131	0.737454	others
chr4:140410626:140412934:-	0.012766	0	0	0	0	0	0.00425532	0	-0.00425532	0.42265	others
chr4:140413087:140427536:-	0	0.0151515	0.0147059	0.025641	0.00540541	0.0149254	0.00995247	0.0153239	0.00537147	0.660843	others
chr4:140524280:140525419:+	0.0311615	0.0107527	0.0202899	0.0234375	0.0391459	0.0260223	0.0207347	0.0295352	0.00880057	0.491531	others
chr4:140525570:140527465:+	0	0	0.00180832	0.0096463	0.00555556	0.00719424	0.000602773	0.00746537	0.00686259	0.0388043	others
chr4:140527494:140535732:+	0.0147783	0.0109409	0.0147059	0.00581395	0.00275482	0.0184049	0.013475	0.00899123	-0.00448381	0.388043	others
chr4:140535830:140537411:+	0.0397554	0.0184697	0.0295567	0.0382166	0.0114286	0.015015	0.0292606	0.0215534	-0.00770717	0.177484	others
chr4:140537541:140540167:+	0.00211416	0	0	0.00767263	0	0.0229008	0.000704722	0.0101911	0.00948641	0.30276	others
chr4:140540301:140542573:+	0.00311526	0.00625	0	0.0114943	0.0133333	0.0134228	0.00312175	0.0127501	0.00962838	0.0380484	others
chr4:140542642:140543452:+	0.00414938	0	0	0.00429185	0.00363636	0.0117647	0.00138313	0.00656431	0.00518118	0.271272	others
chr4:140543586:140550229:+	0.0206186	0.0310559	0	0.030303	0.0206186	0.0142857	0.0172248	0.0217358	0.00451095	0.612623	others
chr4:140622917:140624115:-	0.0157068	0.0140845	0.010989	0.044586	0.0162162	0.0326087	0.0135934	0.031137	0.0175435	0.159162	others
chr4:140624219:140624313:-	0.0578581	0.0887541	0.0929217	0.0339024	0.0702127	0.0801544	0.0798447	0.0614232	-0.0184215	0.0294007	others
chr4:140624388:140627440:-	0.027027	0.0378378	0.0506912	0.025641	0.033557	0.0414201	0.0385187	0.0335394	-0.00497931	0.163112	others
chr4:140627527:140628299:-	0.00628931	0.010989	0.00456621	0	0.00645161	0.04	0.00728151	0.0154839	0.00820236	0.608329	others
chr4:140628365:140633947:-	0	0.0190476	0.0248756	0.00540541	0.0171429	0.012987	0.0146411	0.0118451	-0.00279599	0.633064	others
chr4:140634188:140639085:-	0.00598802	0	0.00518135	0.00452489	0.00680272	0	0.00372312	0.00377587	5.27456e-05	0.989469	others
chr4:140639154:140639329:-	0.00507614	0	0	0.0157068	0	0	0.00169205	0.0052356	0.00354355	0.42265	others
chr4:140639428:140657096:-	0	0	0	0	0	0.0070922	0	0.00236407	0.00236407	0.42265	others
chr4:140657226:140657526:-	0	0	0	0	0.00917431	0.037037	0	0.0154038	0.0154038	0.300769	others
chr4:140657812:140659587:-	0.0222222	0	0.017341	0.011236	0.00653595	0.0247934	0.0131878	0.0141884	0.00100068	0.882867	others
chr4:140662107:140668916:-	0	0.00636943	0	0	0	0	0.00212314	0	-0.00212314	0.42265	others
chr4:140669804:140670719:-	0.00763359	0	0.0157068	0.0526316	0.0253165	0.0491803	0.00778013	0.0423761	0.034596	0.0261691	others
chr4:140677101:140678941:-	0	0	0	0	0	0.00689655	0	0.00229885	0.00229885	0.42265	others
chr4:140679203:140679614:-	0	0.00775194	0	0	0	0	0.00258398	0	-0.00258398	0.42265	others
chr4:140679843:140686343:-	0	0	0	0.00990099	0	0	0	0.00330033	0.00330033	0.42265	others
chr4:140868379:140911143:-	0.037037	0	0	0.0163934	0	0	0.0123457	0.00546448	-0.0068812	0.42265	others
chr4:140911354:140925976:-	0	0.00970874	0	0	0.0169492	0	0.00323625	0.00564972	0.00241347	0.42265	others
chr4:140947736:140949300:-	0.011236	0.0379747	0.0212766	0.015873	0	0.0153846	0.0234957	0.0104192	-0.0130765	0.414867	others
chr4:141221016:141222365:+	0.974026	0.974684	0.993377	0.971429	0.96701	0.958998	0.980696	0.965812	-0.0148835	0.270159	others
chr4:141221054:141222365:+	0.945455	0.953488	0.958904	0.942257	0.962877	0.933962	0.952616	0.946366	-0.00625017	0.596683	others
chr4:141221077:141222365:+	0.909774	0.892216	0.835897	0.877551	0.870445	0.915888	0.879296	0.887961	0.00866559	0.831248	others
chr4:141221108:141222365:+	0.033275	0.0404798	0.0333778	0.00215983	0.0095057	0.00936524	0.0357109	0.00701026	-0.0287006	0.00660609	others
chr4:141222477:141224486:+	0.927711	0.908046	0.930233	0.941176	0.968992	0.942029	0.921996	0.950733	0.0287361	0.216443	others
chr4:141222491:141223768:+	1	1	0.964286	1	1	1	0.988095	1	0.0119048	0.42265	others
chr4:141222491:141224486:+	0.0822511	0.084991	0.0802139	0.111425	0.131098	0.110482	0.0824853	0.117668	0.0351826	0.0233392	others
chr4:141224506:141224606:+	0.0114415	0.0239848	0.0304178	0.0315418	0.0530024	0.0271419	0.021948	0.0372287	0.0152807	0.253424	others
chr4:141224677:141226766:+	0.0154525	0.0176125	0.0314961	0.029703	0.0509091	0.0282132	0.0215204	0.0362751	0.0147547	0.297266	others
chr4:141226846:141229570:+	0.0149254	0.015873	0.00943396	0.0181378	0.026738	0.0277008	0.0134108	0.0241922	0.0107814	0.13125	others
chr4:141229697:141230165:+	0.003861	0.0126183	0.00522193	0.0303867	0.0140845	0.0197109	0.00723374	0.0213941	0.0141603	0.189491	others
chr4:141230270:141231438:+	0.00443131	0.00669344	0.00251889	0.0184957	0.0207197	0.0199297	0.00454788	0.019715	0.0151671	0.0054266	others
chr4:141231485:141232524:+	0.00309598	0.00294118	0.0052356	0.013587	0.0196987	0.00765306	0.00375758	0.0136462	0.00988866	0.140084	others
chr4:141232642:141233714:+	0.00402685	0.00606061	0.00243902	0.0264151	0.0146915	0.010101	0.00417549	0.0170692	0.0128937	0.113363	others
chr4:143186132:143187825:+	0	0	0	0.00628931	0.00440529	0	0	0.00356486	0.00356486	0.195886	others
chr4:143187961:143195715:+	0	0.00826446	0	0.00606061	0.00483092	0.00492611	0.00275482	0.00527254	0.00251772	0.488857	others
chr4:143197924:143203407:+	0	0	0	0.0175439	0.0160428	0	0	0.0111955	0.0111955	0.184318	others
chr4:143203566:143206032:+	0.0131579	0	0	0.0116279	0.0160428	0.011236	0.00438596	0.0129689	0.00858292	0.243297	others
chr4:143206226:143209563:+	0	0	0	0.0251256	0.0131004	0.00917431	0	0.0158001	0.0158001	0.0811637	others
chr4:143209657:143212317:+	0	0.00444444	0.0153846	0.0147059	0.0128205	0.0202703	0.00660969	0.0159322	0.00932254	0.0833364	others
chr4:143212424:143213580:+	0.00421941	0	0.00429185	0.00645161	0.0154799	0.00977199	0.00283708	0.0105678	0.00773074	0.192023	others
chr4:143214943:143220294:+	0.0196078	0.0185874	0.00371747	0.0177515	0.0463215	0.0260417	0.0139709	0.0300382	0.0160673	0.219394	others
chr4:143337260:143415476:+	0.0333333	0	0	0	0	0	0.0111111	0	-0.0111111	0.42265	klRNA
chr4:143415771:143433490:+	0.0103093	0	0.0337079	0.0114943	0	0	0.0146724	0.00383142	-0.010841	0.44329	others
chr4:143433716:143437998:+	0.0315789	0.011236	0	0.0105263	0.0724638	0.0447761	0.0142716	0.0425887	0.0283171	0.376954	others
chr4:143438600:143439801:+	0.0416667	0.027027	0.0833333	0	0.0487805	0.0169492	0.0506757	0.0219099	-0.0287658	0.387462	others
chr4:143439887:143440078:+	0	0.010101	0	0.0512821	0.0862069	0.00826446	0.003367	0.0485845	0.0452175	0.150024	others
chr4:143440382:143457679:+	0	0	0.0217391	0.0175439	0.0588235	0	0.00724638	0.0254558	0.0182094	0.515667	others
chr4:143440382:143459384:+	0	0	0	0	0	0.0909091	0	0.030303	0.030303	0.42265	others
chr4:143457769:143459384:+	0	0	0	0.012987	0	0.0238095	0	0.0122655	0.0122655	0.216681	others
chr4:143460487:143466102:+	0	0.00884956	0	0	0.025641	0	0.00294985	0.00854701	0.00559716	0.42265	others
chr4:143466225:143469030:+	0	0.0135135	0	0	0.0119048	0.00645161	0.0045045	0.00611879	0.00161429	0.579492	others
chr4:143514101:143517354:+	0	0	0.00181818	0	0.0006035	0.00067981	0.000606061	0.00042777	-0.000178291	0.760326	others
chr4:143521595:143524366:+	0	0.0015456	0	0.00111359	0.000492854	0.00104058	0.000515198	0.000882341	0.000367142	0.656699	others
chr4:143524467:143525450:+	0	0	0	0	0.00142925	0.00109769	0	0.000842316	0.000842316	0.190442	others
chr4:143525551:143526280:+	0	0	0	0.00236407	0.00346021	0.000540249	0	0.00212151	0.00212151	0.130357	others
chr4:143526460:143527867:+	0.000793021	0.000783085	0	0.000531632	0.000938967	0.00105152	0.000525369	0.000840708	0.000315339	0.501057	others
chr4:143528023:143528582:+	0.00157729	0	0	0.00050025	0.000420698	0	0.000525762	0.000306983	-0.00021878	0.67228	others
chr4:143528714:143530457:+	0.00275103	0.00136426	0.00132979	0.00181653	0.0020842	0.000418235	0.00181503	0.00143966	-0.000375369	0.563891	others
chr4:143530526:143534854:+	0.000766284	0.00134953	0	0.000427533	0.000438404	0.00175131	0.00070527	0.000872417	0.000167147	0.855463	others
chr4:143534964:143536451:+	0	0	0	0.000514139	0	0	0	0.00017138	0.00017138	0.42265	others
chr4:143536678:143538589:+	0.00175747	0.00324149	0	0.00220022	0.00241896	0.00161725	0.00166632	0.00207881	0.000412492	0.617455	ktRNA
chr4:143538711:143538785:+	0.00247516	0.0101407	0.00309791	0.0105506	0.0162607	0.0176563	0.00523793	0.0148225	0.00958459	0.0640652	others
chr4:143538938:143540362:+	0.00379075	0.00498931	0.00593276	0.00820859	0.00742034	0.00854701	0.00490427	0.00805865	0.00315437	0.0380971	others
chr4:143540495:143543508:+	0.00465983	0.00372301	0.00632911	0.0146025	0.00914781	0.012306	0.00490398	0.0120188	0.0071148	0.0377458	others
chr4:143543657:143543852:+	0	0	0	0.00314136	0.00182815	0.000960615	0	0.00197671	0.00197671	0.0892793	others
chr4:143543972:143544736:+	0.00224048	0	0.00127389	0.00373909	0.00269542	0.00656117	0.00117145	0.0043319	0.00316044	0.105693	others
chr4:143544847:143545469:+	0.000669792	0.000579039	0	0.00202347	0.00283889	0.00142755	0.000416277	0.00209664	0.00168036	0.0286165	others
chr4:143545583:143545924:+	0.00390625	0.00273973	0.00268577	0.00954806	0.00578035	0.00706714	0.00311058	0.00746518	0.0043546	0.0284797	others
chr4:143546047:143546775:+	0.00215983	0.002079	0.00196464	0.00988235	0.00407166	0.00512343	0.00206782	0.00635915	0.00429133	0.133528	others
chr4:143546908:143547384:+	0	0	0	0.00227273	0.00500939	0.00661765	0	0.00463326	0.00463326	0.0674398	others
chr4:143547503:143547927:+	0	0	0	0.000350508	0.000307598	0.00169549	0	0.000784532	0.000784532	0.227248	others
chr4:143548140:143549996:+	0.00330033	0.011356	0.00348028	0.00927644	0.00892193	0.013256	0.00604555	0.0104848	0.00443924	0.343573	others
chr4:143550104:143553118:+	0.002331	0.00446429	0.00621118	0.0102992	0.00628931	0.0067598	0.00433549	0.00778276	0.00344727	0.271216	others
chr4:144646954:144652604:+	0	0	0	0	0	0.00990099	0	0.00330033	0.00330033	0.42265	others
chr4:144652797:144658789:+	0	0.00571429	0	0	0	0	0.00190476	0	-0.00190476	0.42265	others
chr4:144658946:144659636:+	0.0980392	0.092437	0.0625	0.0666667	0.16	0.115385	0.0843254	0.114017	0.0296917	0.43706	others
chr4:144995603:145064571:-	0.00666667	0.0275862	0.0147493	0.008	0.0184049	0.0174216	0.016334	0.0146088	-0.00172521	0.690502	klRNA
chr4:144995603:145081659:-	0	0.0769231	0.037037	0	0.00558659	0.0116279	0.0379867	0.00573817	-0.0322485	0.262398	klRNA
chr4:145064692:145081659:-	0	0	0	0	0.00234192	0	0	0.00078064	0.00078064	0.42265	others
chr4:145081750:145098119:-	1	0.9	1	0.958333	0.836735	0.619048	0.966667	0.804705	-0.161961	0.277762	others
chr4:145096111:145097687:-	0.235294	0.128205	0.0638298	0.214286	0.37037	0.0980392	0.142443	0.227565	0.0851221	0.399374	others
chr4:145096111:145098119:-	0.0660377	0.09375	0.0531401	0.184314	0.145833	0.0960854	0.0709759	0.142077	0.0711015	0.0957003	others
chr4:145096111:145098130:-	0.072	0.102804	0.111111	0.225806	0.251534	0.2	0.0953049	0.22578	0.130475	0.0245859	others
chr4:145097760:145097886:-	0.926409	0.624202	0.852285	0.762213	0.920253	0.748258	0.800966	0.810242	0.00927583	0.954635	others
chr4:145097760:145098119:-	0.74359	0.705882	0.741935	0.917808	0.922078	0.650794	0.730469	0.830227	0.0997574	0.40874	others
chr4:145098419:145104385:+	0	0.00343643	0	0	0	0	0.00114548	0	-0.00114548	0.42265	others
chr4:145098419:145104388:+	0	0.025641	0	0	0.00787402	0	0.00854701	0.00262467	-0.00592234	0.42265	others
chr4:145104515:145105604:+	0	0	0	0.000956938	0.00074129	0	0	0.000566076	0.000566076	0.190008	others
chr4:145105690:145108014:+	0	0	0	0.000700771	0	0.000575705	0	0.000425492	0.000425492	0.187394	others
chr4:145108112:145109131:+	0	0	0	0.0014771	0.00189274	0.000637349	0	0.00133573	0.00133573	0.0686374	others
chr4:145109249:145110102:+	0	0.00214592	0	0.00296736	0.00312989	0.000890472	0.000715308	0.00232924	0.00161393	0.140029	others
chr4:145110240:145110374:+	0.00354174	0.000866638	0.00162926	0	0.00261765	0.000743829	0.00201254	0.00112049	-0.000892051	0.6184	others
chr4:145110444:145110967:+	0.00299103	0.00209644	0.000887311	0.000942507	0.00363636	0.00672269	0.00199159	0.00376719	0.0017756	0.517455	klRNA
chr4:145111064:145112238:+	0.000890472	0	0.00450045	0.00166945	0.00699301	0.0014771	0.00179697	0.00337985	0.00158288	0.642006	others
chr4:145112328:145117292:+	0	0.00113507	0.000981354	0.00404858	0.0008285	0	0.000705476	0.00162569	0.000920218	0.618427	others
chr4:145117414:145119931:+	0	0.00271003	0.00117233	0.0162037	0.00663507	0.00414938	0.00129412	0.00899605	0.00770193	0.212322	others
chr4:145120153:145121173:+	0.00896861	0.0140252	0.0143885	0.014384	0.027533	0.0144284	0.0124608	0.0187818	0.00632103	0.247689	others
chr4:145121233:145121332:+	0.00289363	0.00463998	0.0127975	0.0129749	0.0198373	0.0122492	0.00677703	0.0150205	0.00824344	0.217439	others
chr4:145121391:145123020:+	0.00438596	0.00572023	0.00533049	0.0095511	0.0146471	0.0121609	0.00514556	0.0121197	0.00697415	0.0234963	others
chr4:145123131:145123214:+	0.00213968	0.00296799	0.00472812	0.0140502	0.0125222	0.00942117	0.0032786	0.0119979	0.00871926	0.0545746	others
chr4:145123357:145123477:+	0.00500229	0.00178178	0.00373897	0.0166309	0.0134648	0.0166451	0.00350768	0.0155802	0.0120726	0.00119132	others
chr4:145123600:145124989:+	0.0015674	0.00084674	0.000834028	0.0135617	0.0140329	0.00999334	0.00108272	0.0125293	0.0114466	0.0107113	others
chr4:145125101:145127525:+	0.00723327	0.0127737	0.00505051	0.0178988	0.0129496	0.0132548	0.0083525	0.0147011	0.00634859	0.182883	others
chr4:145138650:145139950:-	0.0106383	0.0384615	0.0638298	0.0259067	0.0153061	0.0325815	0.0376432	0.0245981	-0.0130451	0.459225	others
chr4:145139991:145141378:-	0	0	0	0.00358423	0.0185185	0	0	0.00736758	0.00736758	0.32346	others
chr4:145141639:145142195:-	0.00917431	0	0.0131004	0.0224215	0.0179372	0.0169492	0.00742492	0.0191026	0.0116777	0.10615	others
chr4:145142334:145143364:-	0.00877193	0.00854701	0.0044843	0.0328638	0.0297483	0.0195228	0.00726775	0.0273783	0.0201106	0.0171715	others
chr4:145143445:145143945:-	0	0.00518135	0	0.0194175	0.0190476	0.0114416	0.00172712	0.0166356	0.0149085	0.0241674	others
chr4:145144001:145144310:-	0	0	0.00990099	0.0237467	0.015625	0.0374332	0.00330033	0.0256016	0.0223013	0.0239199	others
chr4:145144434:145146266:-	0.190184	0.113514	0.12426	0.149367	0.104265	0.0870588	0.142653	0.113564	-0.0290889	0.100226	others
chr4:145146429:145150512:-	0.0128205	0.0235294	0.0204082	0.00283286	0.00537634	0.013245	0.0189194	0.00715141	-0.0117679	0.0702404	others
chr4:145150699:145150801:-	0	0	0	0.00681941	0.00802062	0.00373124	0	0.00619042	0.00619042	0.0400496	others
chr4:145150905:145152540:-	0	0.0113636	0	0.00983607	0.0193548	0.010453	0.00378788	0.0132146	0.00942674	0.00609823	others
chr4:145152635:145155410:-	0	0	0	0	0.0031746	0	0	0.0010582	0.0010582	0.42265	others
chr4:145155475:145155568:-	0	0	0.0087339	0.00469547	0.00429185	0	0.0029113	0.00299577	8.44722e-05	0.986459	others
chr4:145155683:145155935:-	0.157895	0.0697674	0	0.0243902	0.163636	0.147541	0.0758874	0.111856	0.0359685	0.716831	others
chr4:145155686:145155935:-	0.0344828	0.0291262	0	0.00512821	0.038961	0.038961	0.021203	0.0276834	0.00648044	0.774443	others
chr4:145155996:145159502:-	0.0537634	0.016129	0.0721649	0.113924	0.14717	0.143939	0.0473525	0.135011	0.0876586	0.0573536	others
chr4:145159635:145162639:-	0	0	0	0	0.00440529	0	0	0.00146843	0.00146843	0.42265	others
chr4:145164226:145165150:-	0	0	0	0.0167598	0.0044843	0	0	0.00708136	0.00708136	0.29304	others
chr4:145171720:145174660:-	0	0	0	0	0.0075188	0	0	0.00250627	0.00250627	0.42265	klRNA
chr4:145482038:145514437:+	0	0.0277778	0.0188679	0.0545455	0.0117647	0	0.0155486	0.0221034	0.00655482	0.810453	others
chr4:145515013:145539803:+	0.00970874	0	0.00436681	0	0.00869565	0	0.00469185	0.00289855	-0.0017933	0.774031	others
chr4:145540061:145542581:+	0.00746269	0.00257069	0	0	0.0151057	0.0108696	0.00334446	0.00865844	0.00531397	0.494073	others
chr4:145542698:145546702:+	0	0.00502513	0.004329	0.0281124	0.0348259	0.0311111	0.00311804	0.0313498	0.0282318	0.000955812	others
chr4:145546924:145553783:+	0.00598802	0.00460829	0	0	0.00502513	0.0052356	0.00353211	0.00342024	-0.000111864	0.975674	others
chr4:145554040:145557790:+	0.00943396	0.0222222	0.0309278	0.0392157	0.0222222	0.00952381	0.0208613	0.0236539	0.00279257	0.868117	others
chr4:145639578:145642362:+	0.0416667	0	0	0.238095	0.172414	0.0731707	0.0138889	0.161227	0.147338	0.0597466	others
chr4:145646156:145651061:+	0.0232558	0	0	0.0344828	0	0.030303	0.00775194	0.0215953	0.0138433	0.258033	others
chr4:145651147:145653993:+	0.047619	0	0	0	0	0.0645161	0.015873	0.0215054	0.00563236	0.87834	others
chr4:145654143:145655146:+	0	0	0	0.0153846	0	0.0232558	0	0.0128801	0.0128801	0.199934	others
chr4:145765165:145765546:-	0	0	0.0625	0.0967742	0	0.128205	0.0208333	0.0749931	0.0541598	0.198034	others
chr4:145765738:145774505:-	0	0.0163934	0	0.0434783	0.0188679	0	0.00546448	0.0207821	0.0153176	0.390777	others
chr4:145774672:145775788:-	0	0	0	0.0588235	0.030303	0.0243902	0	0.0378389	0.0378389	0.0706606	others
chr4:145775960:145779373:-	0	0	0	0.037037	0.037037	0	0	0.0246914	0.0246914	0.183503	others
chr4:145823525:145845955:-	0	0	0	0.0212766	0	0	0	0.0070922	0.0070922	0.42265	ktRNA
chr4:145849561:145870244:-	0.0169492	0	0	0	0	0	0.00564972	0	-0.00564972	0.42265	klRNA
chr4:145870478:145886032:-	0.92	0.833333	0.953488	1	1	1	0.902274	1	0.0977261	0.112084	others
chr4:145892415:145902165:-	0	0	0	0	0.0344828	0	0	0.0114943	0.0114943	0.42265	others
chr4:146175811:146176167:+	0.0285714	0.142857	0.2	0.462366	0.439024	0.423729	0.12381	0.441706	0.317897	0.0355644	others
chr4:146175811:146182905:+	0.04	0.172414	0.217391	0.285714	0.219512	0.188119	0.143268	0.231115	0.0878467	0.395957	others
chr4:146175811:146182911:+	0.00534759	0.0108932	0.00840336	0.0354458	0.0280736	0.0220264	0.00821473	0.0285153	0.0203005	0.0557561	others
chr4:146183015:146187273:+	0.00203666	0	0	0.00620018	0.00980392	0.00529101	0.000678887	0.00709837	0.00641948	0.0651015	others
chr4:146187387:146189621:+	0.00552486	0.00494234	0.00979021	0.0143113	0.0120096	0.0137694	0.00675247	0.0133634	0.00661094	0.042398	others
chr4:146189781:146190080:+	0.923077	1	0.978261	0.974194	0.979275	0.988506	0.967113	0.980658	0.0135454	0.581809	others
chr4:146189781:146199938:+	0.949367	1	0.956989	1	0.968586	0.988304	0.968785	0.98563	0.0168447	0.566568	others
chr4:146189781:146199942:+	1	1	1	1	0.989305	1	1	0.996435	-0.00356506	0.42265	others
chr4:146256520:146256825:-	0.12	0.169811	0.28	0.428571	0.466667	0.222222	0.189937	0.372487	0.18255	0.268195	others
chr4:146256520:146258691:-	0.0769231	0.16129	0.137255	0.122807	0.0847458	0.05	0.125156	0.0858509	-0.0393052	0.454547	others
chr4:146256936:146258691:-	0.0526316	0.2	0.0204082	0.333333	0.5	0.142857	0.0910132	0.325397	0.234384	0.0530433	others
chr4:146258837:146283191:-	0.0114943	0.00787402	0.0142857	0.0847458	0.0789474	0.0357143	0.011218	0.0664691	0.0552511	0.082387	others
chr4:146283265:146292928:-	0	0.0169492	0	0	0.0140845	0	0.00564972	0.00469484	-0.000954882	0.42265	others
chr4:146510049:146517037:-	0	0	0.00606061	0.0188679	0	0	0.0020202	0.00628931	0.00426911	0.626878	others
chr4:146517120:146521617:-	0	0	0	0	0	0.0126582	0	0.00421941	0.00421941	0.42265	others
chr4:147486101:147519850:+	0.2	0.0666667	0.0612245	0.16129	0	0.0810811	0.109297	0.0807905	-0.0285066	0.379762	others
chr4:147519978:147532505:+	0	0.0243902	0.030303	0	0	0	0.0182311	0	-0.0182311	0.188233	others
chr4:147532704:147535876:+	0	0	0.0285714	0.0909091	0.12	0.047619	0.00952381	0.086176	0.0766522	0.125088	others
chr4:147536029:147539816:+	0	0	0.0181818	0.0322581	0.037037	0	0.00606061	0.0230984	0.0170378	0.436534	others
chr4:147539950:147540376:+	0	0	0	0	0.015873	0	0	0.00529101	0.00529101	0.42265	others
chr4:147540485:147542477:+	0	0.012987	0	0.0222222	0.0731707	0.0833333	0.004329	0.0595754	0.0552464	0.0901279	others
chr4:147618079:147623833:+	0	0	0.0106383	0.00769231	0	0.00934579	0.0035461	0.00567937	0.00213327	0.5263	others
chr4:147623964:147624061:+	0.00846374	0	0	0.0135122	0	0	0.00282125	0.00450407	0.00168282	0.42265	others
chr4:147624098:147624803:+	0.0163934	0.00621118	0	0.0229885	0.00571429	0.00558659	0.00753487	0.0114298	0.00389492	0.220765	others
chr4:147625009:147628360:+	0	0	0.00487805	0.019802	0	0.0136986	0.00162602	0.0111669	0.00954085	0.237683	others
chr4:147628435:147629598:+	0.00840336	0.008	0.00606061	0	0	0.003861	0.00748799	0.001287	-0.00620099	0.0904954	others
chr4:147629692:147631392:+	0	0	0	0.027451	0.026087	0.0384615	0	0.0306665	0.0306665	0.0159289	others
chr4:147631505:147632902:+	0.0306122	0.015544	0.00606061	0.0415094	0.0431655	0.0469799	0.0174056	0.0438849	0.0264793	0.0928482	others
chr4:147633002:147633764:+	0.0123457	0.00564972	0.0121951	0.0962343	0.106383	0.102881	0.0100635	0.101833	0.0917691	0.00283048	others
chr4:147633936:147634168:+	0	0.00411523	0.00371747	0.0463576	0.0496454	0.0523077	0.0026109	0.0494369	0.046826	0.000380676	others
chr4:147638747:147638959:-	0	0.0128205	0.00492611	0.020979	0	0	0.00591554	0.00699301	0.00107747	0.925574	others
chr4:147639082:147642786:-	0.0243902	0.0191083	0.0160428	0.0266667	0.0289017	0.0657895	0.0198471	0.0404526	0.0206055	0.296789	others
chr4:147642940:147653851:-	0	0	0.00970874	0.0429448	0.0144928	0.00729927	0.00323625	0.0215789	0.0183427	0.30003	others
chr4:147654566:147657791:-	0	0	0.00653595	0.00840336	0	0.0350877	0.00217865	0.014497	0.0123184	0.283128	others
chr4:147657975:147660845:-	0	0.00492611	0.02	0.0133333	0.0413223	0.06	0.0083087	0.0382185	0.0299098	0.0699172	others
chr4:147661038:147668538:-	0	0.00613497	0	0	0	0.00884956	0.00204499	0.00294985	0.000904863	0.854453	others
chr4:147668645:147670640:-	0.0075188	0	0	0.0217391	0.00653595	0.0535714	0.00250627	0.0272822	0.0247759	0.231095	others
chr4:147670743:147672958:-	0.0359712	0.0558376	0.0298507	0.0537634	0.0756303	0.0823529	0.0405532	0.0705822	0.030029	0.116385	others
chr4:147673126:147673637:-	0	0	0.00813008	0	0	0	0.00271003	0	-0.00271003	0.42265	others
chr4:147673874:147680322:-	0.032967	0.0277778	0.0549451	0.0645161	0.0447761	0.106383	0.0385633	0.0718917	0.0333285	0.0791873	others
chr4:147680471:147683798:-	0.0291262	0	0	0.03125	0.03125	0.010989	0.00970874	0.0244963	0.0147876	0.228385	others
chr4:147857654:147864845:+	0	0.030303	0	0.011236	0.0277778	0	0.010101	0.0130046	0.00290357	0.563301	others
chr4:147864956:147866711:+	0	0.00952381	0	0.0144928	0	0.0107527	0.0031746	0.00841515	0.00524054	0.555163	others
chr4:147866816:147875020:+	0	0	0.00606061	0.0107527	0	0	0.0020202	0.00358423	0.00156403	0.780527	others
chr4:147955374:147965023:+	0	0	0	0	0	0.00952381	0	0.0031746	0.0031746	0.42265	others
chr4:147966839:148023262:+	0	0.00558659	0	0.0166667	0	0	0.0018622	0.00555556	0.00369336	0.636075	klRNA
chr4:148023413:148046891:+	0	0	0	0.00884956	0	0	0	0.00294985	0.00294985	0.42265	others
chr4:148047051:148063147:+	0	0.0309278	0.00917431	0.0117647	0.0144928	0.0227273	0.0133674	0.0163282	0.00296086	0.789262	others
chr4:148047051:148064415:+	0	0.0163934	0	0.0136986	0.0666667	0	0.00546448	0.0267884	0.021324	0.291174	others
chr4:148063300:148064415:+	0	0.0322581	0	0.0144928	0.0612245	0	0.0107527	0.0252391	0.0144864	0.225335	others
chr4:148064507:148071992:+	0	0.0188679	0	0.0212766	0.0103093	0	0.00628931	0.0105286	0.00423932	0.679826	klRNA
chr4:148081499:148114103:-	0.016129	0.00884956	0	0.0681818	0.0208333	0.0166667	0.0083262	0.0352273	0.0269011	0.167284	others
chr4:148114261:148120157:-	0.00952381	0	0	0	0	0	0.0031746	0	-0.0031746	0.42265	others
chr4:148120288:148152468:-	0	0	0.0227273	0	0	0	0.00757576	0	-0.00757576	0.42265	klRNA
chr4:148194862:148259977:-	0.0196078	0	0.0344828	0.0212766	0	0	0.0180302	0.0070922	-0.010938	0.451232	ktRNA
chr4:150224558:150232336:+	0	0	0	0	0	0.0188679	0	0.00628931	0.00628931	0.42265	others
chr4:150232828:150239741:+	0	0.0422535	0	0	0.015873	0	0.0140845	0.00529101	-0.0087935	0.42265	others
chr4:150239875:150240398:+	0	0.0188679	0	0.0491803	0.0196078	0	0.00628931	0.0229294	0.0166401	0.41403	others
chr4:150240476:150247602:+	0	0.0638298	0	0	0.0645161	0.030303	0.0212766	0.0316064	0.0103298	0.409725	others
chr4:150247699:150248304:+	0.0169492	0.0566038	0.0344828	0	0.08	0.015873	0.0360119	0.0319577	-0.00405422	0.795663	others
chr4:150248385:150249567:+	0	0.0736842	0.111111	0.0909091	0.0491803	0.0571429	0.0615984	0.0657441	0.00414565	0.933835	others
chr4:150249684:150256019:+	0.28125	0.282051	0.30303	0.294118	0.105263	0.269841	0.288777	0.223074	-0.0657032	0.368949	others
chr4:150253556:150256019:+	0.617021	0.565217	0.533333	0.674419	0.333333	0.68	0.571857	0.562584	-0.00927335	0.9427	others
chr4:150265812:150277852:-	0	0	0	0.00487805	0	0	0	0.00162602	0.00162602	0.42265	others
chr4:150278004:150282449:-	0.00168067	0.00588235	0	0.00835655	0.00869565	0.00722892	0.00252101	0.0080937	0.0055727	0.0568703	others
chr4:150282646:150285932:-	0	0.00164204	0	0	0.00505051	0.00232019	0.000547345	0.0024569	0.00190955	0.19785	others
chr4:150286034:150302624:-	0.00492611	0.00296736	0	0.00454545	0	0	0.00263116	0.00151515	-0.001116	0.353882	others
chr4:150302792:150310228:-	0	0.00240964	0	0	0	0	0.000803213	0	-0.000803213	0.42265	others
chr4:150310384:150315560:-	0.0186125	0.0175439	0.00792393	0.00492611	0.00303951	0.0167598	0.0146934	0.0082418	-0.00645164	0.487689	others
chr4:150315623:150321190:-	0.00161551	0.00168067	0.003125	0	0.00250627	0.00442478	0.00214039	0.00231035	0.000169954	0.868102	klRNA
chr4:150321368:150325808:-	0.0234375	0.00959693	0.0181159	0.0290456	0.0442478	0.0639731	0.0170501	0.0457555	0.0287054	0.139055	others
chr4:150321383:150325808:-	0.0111111	0	0.0052356	0.00606061	0.011236	0.0193548	0.0054489	0.0122171	0.00676823	0.374372	others
chr4:150325898:150349991:-	0.0017331	0	0.00530973	0	0	0.0027248	0.00234761	0.000908265	-0.00143935	0.198942	others
chr4:150350159:150415437:-	0	0.00367647	0.00560748	0.00332226	0	0	0.00309465	0.00110742	-0.00198723	0.540036	klRNA
chr4:150415590:150435588:-	0	0.003003	0	0	0	0.00460829	0.001001	0.0015361	0.000535097	0.8315	others
chr4:150467785:150471623:-	0.00307692	0.00243309	0.00755668	0	0.0041841	0	0.00435556	0.0013947	-0.00296086	0.385447	others
chr4:150471739:150487731:-	0	0.00518135	0	0	0	0	0.00172712	0	-0.00172712	0.42265	others
chr4:150487834:150490917:-	0.00319489	0	0	0.00854701	0.00724638	0	0.00106496	0.00526446	0.0041995	0.192579	others
chr4:150491035:150588047:-	0.00280112	0	0.00232019	0	0	0	0.0017071	0	-0.0017071	0.18708	klRNA
chr4:150599131:150683550:-	0.00218818	0.00332226	0.00172117	0	0.00319489	0.00280112	0.00241054	0.00199867	-0.000411868	0.708051	klRNA
chr4:150735366:150761782:-	0	0	0	0.00380228	0	0	0	0.00126743	0.00126743	0.42265	others
chr4:150761847:150798080:-	0	0	0.00302115	0	0	0.00429185	0.00100705	0.00143062	0.000423566	0.42265	others
chr4:150798142:150806270:-	0	0	0	0	0	0.00529101	0	0.00176367	0.00176367	0.42265	others
chr4:150817257:150828179:-	0	0.00680272	0	0.00401606	0.00404858	0.00371747	0.00226757	0.00392737	0.0016598	0.530748	others
chr4:150831976:150844099:-	0	0.00369004	0.00628931	0	0.00440529	0	0.00332645	0.00146843	-0.00185802	0.491586	others
chr4:150844207:150844657:-	0	0	0.00341297	0	0	0	0.00113766	0	-0.00113766	0.42265	others
chr4:150848998:150849421:-	0	0	0	0	0.00598802	0	0	0.00199601	0.00199601	0.42265	others
chr4:150849575:150850723:-	0	0	0	0.00534759	0	0	0	0.00178253	0.00178253	0.42265	others
chr4:150850902:150851884:-	0	0	0	0	0.00414938	0.00512821	0	0.00309253	0.00309253	0.18801	others
chr4:150852943:150867670:-	0	0.0041841	0.00591716	0.0144928	0	0.00662252	0.00336709	0.00703842	0.00367134	0.57891	others
chr4:150867863:150868181:-	0	0	0	0	0	0.0114943	0	0.00383142	0.00383142	0.42265	others
chr4:150872755:150893051:-	0	0	0	0	0	0.008	0	0.00266667	0.00266667	0.42265	others
chr4:150906405:150908333:-	0	0	0.00628931	0.0117647	0	0	0.00209644	0.00392157	0.00182513	0.763032	others
chr4:150908467:150908659:-	0	0	0	0	0	0.0204082	0	0.00680272	0.00680272	0.42265	others
chr4:150908857:150914194:-	0	0	0	0	0	0.011236	0	0.00374532	0.00374532	0.42265	others
chr4:150916527:150916616:-	0	0	0.0105824	0	0	0	0.00352747	0	-0.00352747	0.42265	others
chr4:150916738:150921197:-	0	0	0.00680272	0	0	0	0.00226757	0	-0.00226757	0.42265	others
chr4:151014861:151015201:-	0	0	0.025	0	0	0	0.00833333	0	-0.00833333	0.42265	others
chr4:151014861:151015472:-	0	0.142857	0.0731707	0.217391	0	0.142857	0.0720093	0.120083	0.0480735	0.690808	others
chr4:151099712:151100484:+	0.452381	0.518072	0.45679	0.742424	0.743243	0.849802	0.475748	0.77849	0.302742	0.0250776	others
chr4:151099714:151100426:+	0.822222	0.956522	0.952381	0.989691	0.991111	0.981651	0.910375	0.987484	0.0771094	0.230173	others
chr4:151099714:151100484:+	0.00107976	0.0013096	0.001053	0.00480581	0.0048875	0.00500217	0.00114745	0.00489849	0.00375104	0.00082646	others
chr4:151099714:151102870:+	0.25	0.322314	0.307087	0.663492	0.691429	0.658683	0.293134	0.671201	0.378068	0.00236538	snoRNA
chr4:151099836:151100484:+	0.8	0.804878	0.870968	0.797619	0.91716	0.955056	0.825282	0.889945	0.0646631	0.201705	others
chr4:151099866:151100484:+	0.461538	0.415385	0.322581	0.530973	0.505792	0.593496	0.399835	0.54342	0.143586	0.153863	others
chr4:151099887:151100484:+	0.806452	0.6	0.69697	0.72619	0.776398	0.828877	0.70114	0.777155	0.0760146	0.438378	others
chr4:151099966:151100484:+	1	1	1	1	0.986486	0.9875	1	0.991329	-0.00867117	0.184122	others
chr4:151100588:151100974:+	0.000529318	0.000406362	0.000364716	0.00150487	0.00155208	0.00129991	0.000433466	0.00145229	0.00101882	0.00398526	others
chr4:151100588:151102870:+	1	1	0.666667	1	1	0.978947	0.888889	0.992982	0.104094	0.42265	snoRNA
chr4:151101012:151102870:+	0.99915	0.999444	0.999285	0.993191	0.994344	0.996021	0.999293	0.994519	-0.00477392	0.0266068	snoRNA
chr4:151101085:151102870:+	1	1	1	0.999244	0.999845	1	1	0.999696	-0.000303513	0.318424	snoRNA
chr4:151101162:151102870:+	0.000218271	0.000190779	0.000202283	0.00115687	0.00124603	0.00122162	0.000203778	0.00120817	0.0010044	0.00117742	snoRNA
chr4:151103041:151104176:+	0.999557	0.999583	0.999812	0.999655	0.999381	0.999673	0.999651	0.99957	-8.14363e-05	0.466719	snoRNA
chr4:151103079:151104176:+	0.00495701	0.0044968	0.00478868	0.00834807	0.00749036	0.00883841	0.0047475	0.00822561	0.00347812	0.00774975	snoRNA
chr4:151103079:151104184:+	0.940594	0.967033	0.981567	0.971084	0.9511	0.968254	0.963065	0.96348	0.000414901	0.980519	snoRNA
chr4:151103132:151120690:-	1	1	0.979167	1	1	1	0.993056	1	0.00694444	0.42265	others
chr4:151104286:151104471:+	0.00123495	0.00116345	0.00100432	0.00491871	0.00464253	0.00399596	0.00113424	0.00451906	0.00338483	0.00365794	others
chr4:151122207:151127617:-	0.008	0.0355731	0.0390625	0.03	0.0420168	0.0248756	0.0275452	0.0322975	0.00475227	0.694678	others
chr4:151127715:151128169:-	0.0031348	0.00288184	0	0.0355731	0.0322581	0.0645161	0.00200555	0.0441158	0.0421102	0.0644126	others
chr4:151133236:151135073:-	0	0	0	0.00571429	0	0.00606061	0	0.00392496	0.00392496	0.183856	others
chr4:151135132:151137731:-	0	0.00465116	0	0.00645161	0	0.0107527	0.00155039	0.00573477	0.00418438	0.458106	others
chr4:151137862:151139774:-	0	0	0	0	0	0.00469484	0	0.00156495	0.00156495	0.42265	others
chr4:151139847:151143909:-	0.00429185	0	0	0.0116732	0.00961538	0.00421941	0.00143062	0.00850265	0.00707203	0.0456629	others
chr4:151144050:151144219:-	0.0232558	0	0.0114943	0.04	0	0	0.0115834	0.0133333	0.00174998	0.850759	others
chr4:151144050:151147921:-	0.033557	0	0	0.0172414	0	0	0.0111857	0.00574713	-0.00543856	0.42265	others
chr4:151144288:151147921:-	0.0606061	0	0.0123457	0.0243902	0	0.0114943	0.0243172	0.0119615	-0.0123557	0.40924	others
chr4:151148186:151149499:-	0.00473934	0.00847458	0.014218	0.0222222	0	0	0.00914397	0.00740741	-0.00173657	0.875066	others
chr4:151159352:151165588:-	0.00529101	0	0	0.00740741	0	0.0070922	0.00176367	0.0048332	0.00306953	0.281663	others
chr4:151159352:151174669:-	0.0526316	0	0.130435	0.116279	0.027027	0.0153846	0.0610221	0.0528969	-0.00812522	0.895156	others
chr4:151165696:151174669:-	0.0259067	0.00429185	0.0232558	0.0299401	0.00606061	0	0.0178181	0.0120002	-0.00581789	0.574261	others
chr4:151175674:151176533:-	0.00598802	0.0044843	0.0157068	0	0	0	0.00872638	0	-0.00872638	0.131219	others
chr4:151176687:151176816:-	0	0	0.00725205	0	0	0	0.00241735	0	-0.00241735	0.42265	others
chr4:151179397:151187422:-	0	0	0	0	0.03125	0	0	0.0104167	0.0104167	0.42265	others
chr4:151187463:151226046:-	0	0	0	0	0.030303	0	0	0.010101	0.010101	0.42265	klRNA
chr4:151226086:151325240:-	0.0204082	0.0309278	0	0.0526316	0.027027	0.0588235	0.017112	0.0461607	0.0290487	0.251111	klRNA
chr4:151646748:151649458:+	0	0	0	0	0.027027	0	0	0.00900901	0.00900901	0.42265	others
chr4:151650592:151656231:+	0	0	0	0.05	0.0344828	0.111111	0	0.065198	0.065198	0.108208	others
chr4:151656410:151656759:+	0	0.0344828	0	0	0	0	0.0114943	0	-0.0114943	0.42265	others
chr4:151671302:151672761:-	0.0271903	0.0181818	0.0216867	0.0485437	0.0610329	0.0820896	0.022353	0.0638887	0.0415357	0.0666069	others
chr4:151672896:151679812:-	0.0230769	0.0140845	0.0115607	0.02	0.040404	0.0384615	0.0162407	0.0329552	0.0167145	0.233313	others
chr4:151679891:151688629:-	0.00286533	0.0170455	0	0	0.0206897	0.0180505	0.00663693	0.0129134	0.00627647	0.416668	others
chr4:151688763:151701328:-	0.0107527	0.0028169	0.0183486	0.0148368	0.0144928	0.0261438	0.0106394	0.0184911	0.00785171	0.0698535	others
chr4:151701456:151703850:-	0.877551	1	1	0.960784	0.916667	1	0.959184	0.95915	-3.33467e-05	0.99951	others
chr4:151701518:151703850:-	0.00763359	0.00167504	0.00512821	0.0266344	0.0337079	0.0340426	0.00481228	0.0314616	0.0266493	0.0210505	others
chr4:151705269:151707987:-	0	0	0	0	0.00806452	0	0	0.00268817	0.00268817	0.42265	others
chr4:151708101:151716008:-	0	0.00221729	0	0	0	0	0.000739098	0	-0.000739098	0.42265	others
chr4:151716131:151716875:-	0	0	0.00257069	0	0	0	0.000856898	0	-0.000856898	0.42265	others
chr4:151717001:151719424:-	1	1	1	1	0.980769	1	1	0.99359	-0.00641026	0.42265	others
chr4:151758922:151760806:-	0.00353357	0	0	0.00334448	0	0	0.00117786	0.00111483	-6.30291e-05	0.42265	others
chr4:152323149:152324183:-	0.00763359	0	0.00546448	0.0301205	0.0377358	0.025974	0.00436602	0.0312768	0.0269108	0.038553	others
chr4:152324394:152326005:-	0.28	0.131148	0.186207	0.0840336	0.121495	0.15102	0.199118	0.11885	-0.0802684	0.302533	others
chr4:152326231:152328207:-	0	0.010989	0.0322581	0.0259067	0.0291262	0.0461538	0.0144157	0.0337289	0.0193132	0.0315943	others
chr4:152328389:152329671:-	0.0294118	0.0201342	0.008	0.0847458	0.0708661	0.117371	0.019182	0.0909943	0.0718123	0.0623669	others
chr4:152329785:152330731:-	0.00854701	0	0.00840336	0.0545455	0.0172414	0	0.00565012	0.0239289	0.0182788	0.364734	others
chr4:152330868:152332595:-	0.0363636	0	0.0229008	0.0239234	0.0344828	0.0190476	0.0197548	0.0258179	0.00606314	0.715094	others
chr4:152332719:152337801:-	0	0	0.0105263	0.00961538	0.00961538	0.0253807	0.00350877	0.0148705	0.0113617	0.0228192	others
chr4:152337936:152346929:-	0.0105263	0.00900901	0	0.0552764	0.0243902	0.0374332	0.00651177	0.0390333	0.0325215	0.0664084	others
chr4:152347071:152350041:-	0	0.00689655	0	0.0146341	0.0078125	0.00826446	0.00229885	0.010237	0.00793819	0.183117	others
chr4:152350124:152411302:-	0	0.0117647	0	0	0.0135135	0	0.00392157	0.0045045	0.000582936	0.42265	klRNA
chr4:152411872:152412479:-	0	0.0322581	0.0204082	0	0.0512821	0.0144928	0.0175554	0.0219249	0.00436953	0.620115	others
chr4:152411872:152535126:-	0.92	0.823529	0.806452	1	0.918367	0.95	0.849994	0.956122	0.106129	0.0311863	klRNA
chr4:152412529:152534940:-	0	0	0	0.0232558	0.05	0.0416667	0	0.0383075	0.0383075	0.0400043	klRNA
chr4:152412529:152535126:-	1	0.933333	0.857143	0.686275	0.737705	0.829787	0.930159	0.751256	-0.178903	0.16417	klRNA
chr4:152535033:152535126:-	0.383546	0.360134	0.451699	0.700297	0.735297	0.681506	0.39846	0.7057	0.307241	0.0183726	others
chr4:152780091:152807203:+	0.95122	1	0.9375	0.975155	0.970588	0.9875	0.962907	0.977748	0.0148413	0.590365	others
chr4:152780091:152829624:+	0.5	0.532468	0.436893	0.504823	0.450847	0.474627	0.489787	0.476766	-0.0130211	0.749547	others
chr4:152780226:152829624:+	0.0140845	0	0	0	0.0129032	0.00330033	0.00469484	0.00540119	0.00070635	0.936886	others
chr4:152829726:152863605:+	0.0183486	0.0325203	0.00473934	0.00473934	0	0.00226757	0.0185361	0.00233564	-0.0162005	0.205991	others
chr4:152863714:152870752:+	0	0.0181818	0	0.0410959	0.0217391	0.0704225	0.00606061	0.0444192	0.0383586	0.185937	others
chr4:152863714:152872451:+	0	0.00552486	0	0.00940439	0.00350877	0.00257069	0.00184162	0.00516128	0.00331966	0.422458	others
chr4:152870848:152872451:+	0	0.0204082	0	0.0697674	0.0793651	0.0344828	0.00680272	0.0612051	0.0544024	0.0348926	others
chr4:152872564:152880962:+	0	0	0	0.00265252	0	0.00189036	0	0.00151429	0.00151429	0.194757	others
chr4:152881184:152882722:+	0.011236	0.0118577	0.00507614	0.0344828	0.0151515	0.0344828	0.00938993	0.028039	0.0186491	0.14161	others
chr4:152882880:152888132:+	0	0.00374532	0.0103093	0.0217391	0.0169492	0.0246085	0.00468487	0.0210989	0.0164141	0.0256608	others
chr4:152888307:152910063:+	0.00401606	0.00289855	0	0.0022779	0.010352	0.0019802	0.00230487	0.00487002	0.00256515	0.437985	others
chr4:153204560:153270334:+	0.0322581	0	0.0163934	0.047619	0	0	0.0162172	0.015873	-0.000344153	0.973467	ktRNA
chr4:153222759:153270334:+	1	1	0.909091	1	0.916667	1	0.969697	0.972222	0.00252525	0.964534	ktRNA
chr4:153223039:153270334:+	0.0434783	0	0.030303	0.0526316	0	0	0.0245938	0.0175439	-0.0070499	0.614257	ktRNA
chr4:153257607:153270334:+	0.0163934	0.0149254	0.027027	0.00840336	0	0.010989	0.0194486	0.00646412	-0.0129845	0.0356038	others
chr4:153270519:153275892:+	0	0	0	0.00740741	0	0.004329	0	0.00391214	0.00391214	0.210219	others
chr4:153270519:153275942:+	0.794872	0.612903	0.794872	0.925926	1	0.928571	0.734216	0.951499	0.217284	0.124764	others
chr4:153276130:153292981:+	0.105882	0.114504	0.0677966	0.44086	0.36	0.4	0.0960609	0.400287	0.304226	0.00919524	others
chr4:153276130:153295312:+	0.391304	0.703704	0.625	0.777778	0.829787	0.730769	0.573336	0.779445	0.206109	0.150132	others
chr4:153293133:153294304:+	0	0.0105263	0	0	0.0212766	0	0.00350877	0.0070922	0.00358343	0.42265	others
chr4:153294485:153295312:+	0.00869565	0.0232558	0.0123457	0.0107527	0.0465116	0.0322581	0.0147657	0.0298408	0.0150751	0.149069	others
chr4:153296036:153315484:+	0	0.0121951	0	0	0.0120482	0	0.00406504	0.00401606	-4.89764e-05	0.42265	klRNA
chr4:153315999:153322647:+	0	0	0.00662252	0	0	0	0.00220751	0	-0.00220751	0.42265	others
chr4:153322816:153324077:+	0.0416667	0.0491803	0.113924	0.0588235	0.0508475	0.047619	0.068257	0.05243	-0.015827	0.599861	others
chr4:153324148:153328529:+	0	0.0229008	0.0327869	0	0.0144928	0.0285714	0.0185625	0.0143547	-0.00420782	0.225123	others
chr4:153328670:153334813:+	0.0105263	0.0206897	0.0441176	0.0736842	0	0	0.0251112	0.0245614	-0.000549802	0.988062	others
chr4:153344740:153350063:+	0	0.00298507	0.00246914	0.00970874	0.0138889	0.00763359	0.00181807	0.0104104	0.00859233	0.038996	others
chr4:153350129:153355653:+	0	0	0	0.00358423	0	0.0019802	0	0.00185481	0.00185481	0.21545	klRNA
chr4:153355711:153358473:+	0	0	0	0.00664452	0	0	0	0.00221484	0.00221484	0.42265	others
chr4:153358622:153394261:+	0.00204499	0.00272975	0.000848176	0	0.00126422	0.0013986	0.00187431	0.000887608	-0.000986699	0.336411	klRNA
chr4:153394336:153397218:+	0.00419287	0	0.00240964	0.00156986	0.00402685	0.00282486	0.00220084	0.00280719	0.000606351	0.782277	others
chr4:153397333:153408970:+	0.00178253	0.00519931	0.00156006	0.00473934	0.0140845	0.0199203	0.0028473	0.0129147	0.0100674	0.153957	others
chr4:153397333:153414750:+	0.0144928	0.017094	0.00735294	0.00833333	0.012987	0.0137931	0.0129799	0.0117045	-0.00127542	0.774865	others
chr4:153409015:153414750:+	0.00564972	0.00575816	0.00573614	0.00487805	0.00724638	0.00371747	0.00571467	0.00528063	-0.000434038	0.713498	others
chr4:153466521:153467210:+	0	0	0	0.0120482	0	0	0	0.00401606	0.00401606	0.42265	others
chr4:153473888:153550072:+	0	0	0	0.0172414	0	0	0	0.00574713	0.00574713	0.42265	klRNA
chr4:153555910:153556965:+	0.0133333	0	0	0	0	0.010101	0.00444444	0.003367	-0.00107744	0.888436	others
chr4:153557082:153558257:+	0	0	0	0.037037	0.0140845	0	0	0.0170405	0.0170405	0.255135	others
chr4:153558368:153580825:+	0	0	0	0	0.0212766	0.0361446	0	0.0191404	0.0191404	0.20957	others
chr4:153580903:153581406:+	0.012987	0	0.0105263	0	0.011236	0.0447761	0.00783778	0.0186707	0.0108329	0.510279	others
chr4:153583248:153583563:+	0	0	0	0	0.0163934	0	0	0.00546448	0.00546448	0.42265	others
chr4:153583672:153584834:+	0	0	0	0	0.0107527	0	0	0.00358423	0.00358423	0.42265	others
chr4:153584931:153585457:+	0	0	0	0.00884956	0	0	0	0.00294985	0.00294985	0.42265	others
chr4:153585611:153586208:+	0	0	0	0.00990099	0	0	0	0.00330033	0.00330033	0.42265	others
chr4:153586379:153587741:+	0	0.0120482	0.0075188	0.0070922	0	0.0280374	0.00652233	0.0117099	0.00518753	0.63812	others
chr4:153587811:153588889:+	0	0	0	0.0184049	0	0.0075188	0	0.00864123	0.00864123	0.247186	others
chr4:153589007:153591052:+	0	0	0	0.0247934	0.00826446	0.00952381	0	0.0141939	0.0141939	0.116165	others
chr4:153591194:153592474:+	0.0162162	0.00534759	0.00512821	0.0229008	0.0387597	0.0206897	0.00889734	0.02745	0.0185527	0.14216	klRNA
chr4:153592584:153593798:+	0	0	0.00518135	0.0344828	0.0425532	0.0178571	0.00172712	0.031631	0.0299039	0.0786809	others
chr4:153593871:153596257:+	0.00529101	0.0131579	0	0	0.0120482	0	0.00614963	0.00401606	-0.00213357	0.316433	others
chr4:153596385:153598589:+	0	0	0	0	0.00689655	0	0	0.00229885	0.00229885	0.42265	others
chr4:153598732:153602151:+	0.037037	0.0212766	0.026455	0	0.00719424	0.0193548	0.0282562	0.00884969	-0.0194065	0.164997	others
chr4:153602338:153602541:+	0	0	0	0.00497512	0.00469484	0	0	0.00322332	0.00322332	0.183846	others
chr4:153602727:153603302:+	0	0.0193548	0.00529101	0	0.00497512	0	0.00821528	0.00165837	-0.00655691	0.258796	others
chr4:153603452:153603801:+	0	0.00990099	0.0107527	0.0102041	0.0147783	0.00900901	0.00688456	0.0113305	0.00444591	0.327077	others
chr4:153604430:153612251:+	0	0	0	0.00719424	0	0	0	0.00239808	0.00239808	0.42265	others
chr4:153612400:153620755:+	0	0	0	0	0	0.00469484	0	0.00156495	0.00156495	0.42265	others
chr4:153620880:153621682:+	0.00854701	0	0.00840336	0	0.00787402	0.00469484	0.00565012	0.00418962	-0.00146051	0.792625	others
chr4:153621849:153622897:+	0.027451	0.0197183	0.037037	0.0660377	0.0423729	0.0392157	0.0280688	0.0492088	0.02114	0.182663	others
chr4:153623083:153626146:+	0.0222222	0.0198675	0.0211268	0.015625	0.00862069	0.0175439	0.0210722	0.0139298	-0.00714233	0.0851496	others
chr4:153626225:153627604:+	0.0143885	0.0130719	0.0171821	0.0151515	0	0.00862069	0.0148808	0.00792407	-0.00695677	0.229802	others
chr4:153627687:153632717:+	0.0106762	0.0205479	0.0344828	0.0305677	0.0275229	0.0439024	0.0219023	0.0339977	0.0120954	0.0926072	others
chr4:153632838:153634191:+	0	0	0.00917431	0.0259067	0.0153846	0	0.0030581	0.0137638	0.0107057	0.41127	others
chr4:153634280:153635431:+	0.00380228	0.0101695	0.00757576	0.0165289	0.0200803	0.0267857	0.00718251	0.0211317	0.0139491	0.036817	others
chr4:153635571:153636300:+	0.00826446	0.00628931	0.00970874	0.0207469	0.0291971	0.059761	0.0080875	0.0365683	0.0284808	0.126016	others
chr4:154536744:154537285:-	0.0542636	0.0543657	0.0522523	0.0775623	0.0834437	0.0740276	0.0536272	0.0783445	0.0247174	0.00800043	others
chr4:154536744:154537968:-	0.470588	0.724138	0.741935	0.282051	0.294118	0.27027	0.645554	0.282146	-0.363407	0.0542287	others
chr4:154537479:154537968:-	0.0233503	0.0368664	0.0213556	0.0449339	0.0558003	0.0525438	0.0271907	0.0510927	0.0239019	0.0234076	others
chr4:154538082:154539104:-	0.882353	0.578947	0.52	0.65	0.821429	0.708333	0.660433	0.726587	0.0661539	0.702414	others
chr4:154538108:154539104:-	0.0132371	0.00558659	0.00913242	0.0153139	0.0176471	0.0182106	0.00931869	0.0170572	0.00773851	0.120362	others
chr4:154539213:154539950:-	0.00473934	0.00613497	0.00680272	0.00878477	0.00842697	0.0105263	0.00589234	0.00924602	0.00335368	0.0248629	others
chr4:154540053:154540593:-	0.00342075	0.00796813	0.00087184	0.00562588	0.00795756	0.00286123	0.00408691	0.00548156	0.00139465	0.186641	others
chr4:154540695:154540784:-	0	0.00149567	0	0.00213082	0.00376072	0.00205193	0.000498556	0.00264783	0.00214927	0.000836733	others
chr4:154540934:154542186:-	0.033839	0.0276008	0.0284593	0.0365068	0.0251256	0.0407106	0.0299664	0.0341143	0.00414797	0.43785	others
chr4:154542279:154544444:-	0.0052356	0.00140252	0.00227273	0.00440529	0.00735294	0.00574241	0.00297028	0.00583355	0.00286326	0.285193	others
chr4:154544546:154545835:-	0	0.0049554	0.00250627	0.00409836	0.00125471	0.00194426	0.00248722	0.00243244	-5.47789e-05	0.982906	others
chr4:154545923:154546122:-	0.0235397	0.0165209	0.0216049	0.0259403	0.0178881	0.0253411	0.0205552	0.0230565	0.00250134	0.0676213	others
chr4:154545923:154547010:-	1	1	0.92	0.944444	0.942857	0.882353	0.973333	0.923218	-0.0501152	0.0152037	klRNA
chr4:154546213:154547010:-	0.032882	0.0294695	0.0152284	0.0287316	0.0211946	0.0248156	0.02586	0.0249139	-0.000946072	0.877045	klRNA
chr4:154546213:154547037:-	0.404762	0.402985	0.170732	0.402062	0.211009	0.333333	0.32616	0.315468	-0.0106914	0.926398	klRNA
chr4:154547064:154547710:-	0.00683761	0.00258844	0.00222717	0.00332226	0.00221976	0.00245399	0.00388441	0.00266533	-0.00121907	0.403853	others
chr4:154547853:154548828:-	0.00134953	0	0.0013245	0.00270027	0.00539707	0.0025663	0.000891344	0.00355455	0.0026632	0.190798	others
chr4:154548935:154550299:-	0	0	0.0013459	0.00396825	0.0033557	0.00189753	0.000448632	0.00307383	0.0026252	0.129948	others
chr4:155347905:155352595:-	0	0	0	0.0196078	0	0.00990099	0	0.00983628	0.00983628	0.224389	others
chr4:155353340:155355070:-	0	0	0	0.00826446	0.0153846	0.00775194	0	0.010467	0.010467	0.0511689	others
chr4:155355160:155355715:-	0	0	0	0.0454545	0.0419162	0.0222222	0	0.036531	0.036531	0.0369795	others
chr4:155355884:155357448:-	0.00813008	0	0.00813008	0.0215054	0.0144928	0.0289017	0.00542005	0.0216333	0.0162132	0.0195681	others
chr4:155357519:155360167:-	0.00680272	0	0	0.0204082	0	0.0292398	0.00226757	0.0165493	0.0142817	0.232974	others
chr4:155360343:155362047:-	1	0.935484	0.933333	0.960784	0.942857	0.95	0.956272	0.951214	-0.00505858	0.797387	others
chr4:155360415:155362047:-	0	0	0.0175439	0.0194175	0.0199203	0.00546448	0.00584795	0.0149341	0.00908614	0.48108	others
chr4:155362141:155368585:-	0	0	0	0	0.0105263	0	0	0.00350877	0.00350877	0.42265	others
chr4:155368809:155373135:-	0.0526316	0.0425532	0.06	0.0638298	0.0485437	0.0642202	0.0517283	0.0588646	0.0071363	0.0763856	others
chr4:155368812:155373135:-	0.0540541	0.0454545	0.0576923	0.097561	0.0505051	0.0714286	0.0524003	0.0731649	0.0207646	0.216486	others
chr4:155373456:155374936:-	0	0	0	0.0178571	0	0.010101	0	0.00931938	0.00931938	0.213218	others
chr4:155375021:155375775:-	0	0	0	0	0	0.0123457	0	0.00411523	0.00411523	0.42265	others
chr4:155375914:155376770:-	0.0434783	0.0545455	0.0625	0.0566038	0.147541	0.104478	0.0535079	0.102874	0.0493662	0.16882	others
chr4:155666965:155667345:+	0.0136986	0.0114943	0	0.0434783	0.0491803	0.0227273	0.00839763	0.038462	0.0300643	0.0200343	others
chr4:155667419:155696755:+	0	0.0133333	0.16129	0	0.0163934	0.0277778	0.0582079	0.0147237	-0.0434841	0.436031	others
chr4:155667419:155696934:+	1	1	1	1	0.911111	1	1	0.97037	-0.0296296	0.42265	others
chr4:155696849:155696934:+	0.771095	0.850484	0.820674	1	1	1	0.814084	1	0.185916	0.0151576	others
chr4:155697122:155703931:+	0	0	0.0166667	0	0	0.011236	0.00555556	0.00374532	-0.00181024	0.42265	others
chr4:155703993:155708235:+	0	0	0.010101	0	0.03125	0	0.003367	0.0104167	0.00704966	0.628208	others
chr4:155708294:155710541:+	0	0.0309278	0.0454545	0.05	0	0.0309278	0.0254608	0.0269759	0.00151515	0.956666	others
chr4:155711251:155713097:+	0.126761	0.0677966	0.134021	0.128205	0.111111	0.2	0.109526	0.146439	0.0369128	0.190082	others
chr4:155713583:155717158:+	0	0	0.011236	0.038961	0.0379747	0.0491803	0.00374532	0.0420387	0.0382934	7.6045e-05	others
chr4:155717302:155722037:+	0	0.00729927	0	0	0.0425532	0	0.00243309	0.0141844	0.0117513	0.42265	others
chr4:155722192:155730029:+	0.0425532	0.0315789	0.025641	0.105882	0.0909091	0.125	0.0332577	0.107264	0.0740061	0.0283321	others
chr4:155759143:155759786:+	0	0.0208333	0	0.00869565	0.0291262	0.00900901	0.00694444	0.0156103	0.00866585	0.000571554	others
chr4:155759860:155774967:+	0	0	0	0.0357143	0.011236	0.047619	0	0.0315231	0.0315231	0.0986446	others
chr4:155775068:155777523:+	0	0	0	0	0.0151515	0	0	0.00505051	0.00505051	0.42265	others
chr4:155777642:155789713:+	0.00892857	0	0.00671141	0.0391061	0.027933	0.035461	0.00521333	0.0341667	0.0289534	0.000512835	others
chr4:155789911:155793855:+	0.00571429	0.00952381	0.00884956	0	0.0153846	0.00719424	0.00802922	0.00752629	-0.000502931	0.895691	others
chr4:155794086:155795340:+	0.0138889	0.00469484	0.00492611	0	0.00840336	0.0140845	0.00783661	0.00749596	-0.000340655	0.965384	others
chr4:155795457:155796376:+	0.015625	0.0140845	0.0111111	0.0243902	0.0406504	0.02	0.0136069	0.0283469	0.01474	0.130222	others
chr4:155796510:155799876:+	0	0.003367	0.00970874	0.0163934	0	0.00546448	0.00435858	0.00728597	0.00292739	0.706327	others
chr4:155800074:155802341:+	0.0283688	0.0333333	0.0360656	0.0253165	0.044586	0.0328638	0.0325892	0.0342554	0.0016662	0.761313	others
chr4:155800074:155802440:+	0.904762	0.91411	1	0.936508	0.862069	1	0.939624	0.932859	-0.00676514	0.807783	others
chr4:155802579:155803623:+	0.00425532	0.0114068	0.0149254	0	0.0391061	0.04	0.0101958	0.0263687	0.0161729	0.255082	others
chr4:155803764:155804592:+	0.00666667	0.00831025	0.0168539	0	0.0202429	0.0157068	0.0106103	0.0119832	0.00137296	0.826633	others
chr4:155804747:155805102:+	0.0154799	0.00980392	0.0146341	0.0552764	0.024	0.00806452	0.013306	0.0291136	0.0158077	0.359696	others
chr4:155805229:155806385:+	0.00361011	0.0318471	0.0176471	0.0676692	0.0234742	0.0337079	0.0177014	0.0416171	0.0239156	0.377755	others
chr4:156763206:156767772:-	0.00440529	0.00487805	0.0190476	0.0179641	0.00775194	0	0.00944365	0.008572	-0.000871648	0.93591	others
chr4:156763206:156767961:-	0.714286	0.826087	0.692308	0.9	0.692308	1	0.744227	0.864103	0.119876	0.458569	others
chr4:156767876:156767961:-	0.881607	0.934522	0.977178	0.968159	1	1	0.931102	0.989386	0.0582842	0.0897367	others
chr4:156767990:156772685:-	0.0429448	0.015625	0.0434783	0.0454545	0.024	0.0338983	0.034016	0.034451	0.000434935	0.941917	others
chr4:156772893:156810836:-	0.00689655	0	0.00584795	0.015873	0.033557	0	0.00424817	0.0164767	0.0122285	0.398723	others
chr4:156810868:156810952:-	1	0.765941	0.939697	1	1	1	0.901879	1	0.0981207	0.296863	others
chr4:156850416:156970785:-	0	0	0	0	0	0.0222222	0	0.00740741	0.00740741	0.42265	klRNA
chr4:157076297:157077995:+	0	0	0	0	0	0.0149254	0	0.00497512	0.00497512	0.42265	others
chr4:157078146:157120555:+	0.0153846	0	0	0.0107527	0	0.00534759	0.00512821	0.00536676	0.000238555	0.941596	ktRNA
chr4:157120662:157122329:+	0	0	0	0.015625	0	0	0	0.00520833	0.00520833	0.42265	others
chr4:157122397:157136468:+	0	0	0	0.00628931	0.00465116	0.00729927	0	0.00607991	0.00607991	0.0157263	others
chr4:157136698:157136803:+	0	0	0.0104394	0.00830793	0.0077433	0.00785	0.00347978	0.00796708	0.00448729	0.332765	others
chr4:157136886:157138808:+	0	0	0.0298507	0	0.00671141	0	0.00995025	0.00223714	-0.00771311	0.563357	others
chr4:157138949:157143806:+	0.0253165	0.00826446	0	0.0105263	0.00452489	0.00558659	0.0111936	0.00687926	-0.00431437	0.540036	others
chr4:157143959:157152717:+	0.0649351	0.102362	0.0791367	0.116883	0.0352941	0.148148	0.0821447	0.100108	0.0179638	0.715484	others
chr4:157153010:157170431:+	0.0107527	0.0196078	0.00934579	0.0909091	0.0512821	0.0933333	0.0132354	0.0785082	0.0652727	0.0605474	others
chr4:158210586:158211452:+	0.029703	0	0.0243902	0.047619	0.038961	0.060241	0.0180311	0.0489404	0.0309093	0.0421919	others
chr4:158211574:158212607:+	0.0406504	0.00990099	0.0222222	0.0434783	0	0	0.0242579	0.0144928	-0.00976512	0.309417	others
chr4:158212776:158215190:+	0.0434783	0.0204082	0.0526316	0.0434783	0.0285714	0.0169492	0.0388393	0.0296663	-0.00917305	0.565947	others
chr4:158215313:158217320:+	0	0	0.0175439	0	0.0638298	0	0.00584795	0.0212766	0.0154286	0.596307	others
chr4:158217420:158219309:+	0	0	0.0196078	0	0.0508475	0.025641	0.00653595	0.0254962	0.0189602	0.358644	others
chr4:158219390:158232900:+	0	0	0	0	0	0.0188679	0	0.00628931	0.00628931	0.42265	others
chr4:158232982:158235437:+	0	0.0105263	0.00970874	0	0.0149254	0	0.00674502	0.00497512	-0.00176989	0.712395	others
chr4:158235505:158237524:+	0	0	0	0	0	0.0140845	0	0.00469484	0.00469484	0.42265	others
chr4:158241606:158244295:+	0	0.0107527	0	0	0	0	0.00358423	0	-0.00358423	0.42265	others
chr4:158244349:158253443:+	0.00970874	0.027027	0.05	0.0149254	0.0212766	0.015873	0.0289119	0.0173583	-0.0115536	0.428229	others
chr4:158669764:158671615:-	0.882353	0.846154	1	0.818182	0.894737	1	0.909502	0.904306	-0.00519604	0.888184	others
chr4:158669768:158671615:-	0.0299401	0.0170015	0.0308943	0.014862	0.0273973	0.0175439	0.0259453	0.0199344	-0.00601095	0.540624	others
chr4:158672490:158679289:+	0.263158	0.37931	0.155556	0.0769231	0.0645161	0.0566038	0.266008	0.0660143	-0.199994	0.0857931	others
chr4:158672490:158680466:+	0.058296	0.0976744	0.0798722	0.150327	0.0909091	0.152542	0.0786142	0.131259	0.0526452	0.223687	others
chr4:158672490:158680527:+	1	1	0.904762	0.923077	1	1	0.968254	0.974359	0.00610501	0.913626	others
chr4:158672490:158682194:+	1	0.894737	0.846154	0.833333	0.75	0.6	0.91363	0.727778	-0.185852	0.0263955	others
chr4:158679519:158680466:+	1	1	1	0.960784	0.957447	1	1	0.972744	-0.0272563	0.184183	others
chr4:158679677:158680466:+	0.931034	0.942857	0.948718	1	1	1	0.94087	1	0.0591301	0.00764685	others
chr4:158680182:158680466:+	0.777778	0.92	0.945946	0.935484	1	1	0.881241	0.978495	0.0972534	0.0890461	others
chr4:158680607:158682194:+	0.0344828	0.056338	0.0338983	0.0672269	0.0431034	0.0339623	0.041573	0.0480975	0.0065245	0.680025	others
chr4:158681614:158682194:+	0.846154	0.846154	1	0.714286	0.6	0.615385	0.897436	0.643223	-0.254212	0.0736186	others
chr4:158682424:158684591:+	0.0333333	0.013245	0.0263789	0.0222222	0.0167224	0.023622	0.0243191	0.0208556	-0.00346353	0.498599	others
chr4:158684673:158685100:+	0	0.00609756	0	0.00383142	0	0	0.00203252	0.00127714	-0.000755381	0.818319	others
chr4:158685219:158690347:+	0	0	0.00277008	0	0	0.00507614	0.000923361	0.00169205	0.000768686	0.42265	others
chr4:158690425:158695496:+	0.00540541	0.00355872	0	0	0.0243902	0.0166667	0.00298804	0.0136856	0.0106976	0.319305	others
chr4:158695643:158697558:+	0	0	0	0.0031348	0.0309278	0.0222222	0	0.0187616	0.0187616	0.149593	others
chr4:158697699:158698986:+	0.0388889	0.00702576	0.0133333	0.0169492	0.0253521	0.0553506	0.0197493	0.0325506	0.0128013	0.563704	others
chr4:158699130:158703422:+	0.0339426	0.01566	0.0147059	0.011236	0.0205279	0.0238908	0.0214361	0.0185515	-0.0028846	0.799933	others
chr4:158703591:158706188:+	0.00606061	0.00555556	0	0.0118577	0.00321543	0.0031348	0.00387205	0.00606931	0.00219726	0.455817	others
chr4:158706371:158706628:+	0	0	0	0.00636943	0.00512821	0.00775194	0	0.00641652	0.00641652	0.0136618	others
chr4:158706850:158708363:+	0.0102389	0	0.00269542	0	0.019802	0.0149254	0.00431144	0.0115758	0.00726434	0.505161	others
chr4:158709824:158710627:-	0.0143737	0.014881	0.015528	0.0227048	0.0240427	0.0436548	0.0149275	0.0301341	0.0152066	0.142964	others
chr4:158710670:158710761:-	0.00428299	0.00834684	0.00689861	0.0161518	0.00473611	0.0090567	0.00650948	0.00998152	0.00347204	0.522421	others
chr4:158710848:158713118:-	0	0.00296736	0.00431655	0.00353357	0.00575185	0.00652377	0.00242797	0.00526973	0.00284176	0.0177699	others
chr4:158713260:158715296:-	0.00316456	0.0028169	0.0013245	0.00585774	0.000794281	0.0106075	0.00243532	0.00575318	0.00331786	0.418064	others
chr4:158715403:158715561:-	0.00283286	0.00268097	0.00139082	0.00363636	0.00323625	0.00376648	0.00230155	0.00354636	0.00124481	0.160601	others
chr4:158715668:158717011:-	0.2	0.375	0.652174	0.567568	0.627907	0.785714	0.409058	0.660396	0.251338	0.0652647	others
chr4:158715684:158717011:-	0.00294985	0.00401606	0.0116129	0.0122807	0.0125833	0.0186005	0.00619294	0.0144882	0.00829523	0.00684727	others
chr4:158717200:158719179:-	0.0171607	0.013373	0.0142857	0.00980392	0.003125	0.0125673	0.0149398	0.00849875	-0.00644104	0.123744	others
chr4:158719286:158721342:-	0.00401606	0.00359712	0.0145455	0.00385109	0.00725389	0.00340522	0.00738621	0.00483673	-0.00254948	0.623422	others
chr4:158721483:158723203:-	0.00469484	0.00240964	0.00589391	0.0027027	0.00527704	0.00249377	0.00433279	0.00349117	-0.000841624	0.700889	others
chr4:158829225:158831860:+	0	0	0.010989	0	0	0	0.003663	0	-0.003663	0.42265	others
chr4:158833628:158835404:+	0.037037	0	0	0	0	0	0.0123457	0	-0.0123457	0.42265	others
chr4:158851450:158859056:+	0	0	0	0	0.030303	0	0	0.010101	0.010101	0.42265	others
chr4:158859258:158859577:+	0	0	0	0	0	0.0175439	0	0.00584795	0.00584795	0.42265	others
chr4:158861488:158861606:+	0	0	0	0.0234738	0.0124218	0	0	0.0119652	0.0119652	0.219654	others
chr4:158861776:158868101:+	0	0.00934579	0.00598802	0.126761	0.0632911	0.0638298	0.00511127	0.0846272	0.0795159	0.0782175	others
chr4:158869428:158870312:+	0	0	0	0	0.0107527	0	0	0.00358423	0.00358423	0.42265	klRNA
chr4:158870469:158891445:+	0.0105263	0.0294118	0	0	0.0181818	0.0617284	0.0133127	0.0266367	0.013324	0.637245	others
chr4:158891646:158895749:+	0	0	0	0	0	0.00952381	0	0.0031746	0.0031746	0.42265	others
chr4:158895865:158904465:+	0.0181818	0	0	0	0.0294118	0	0.00606061	0.00980392	0.00374332	0.812493	others
chr4:159322483:159323458:+	0	0.0117647	0	0.00884956	0.0138889	0	0.00392157	0.00757948	0.00365791	0.303841	others
chr4:159330498:159331430:+	0	0	0	0	0.00740741	0	0	0.00246914	0.00246914	0.42265	others
chr4:159331538:159331629:+	0	0	0	0	0	0.0279734	0	0.00932448	0.00932448	0.42265	others
chr4:159332034:159332450:+	0	0	0	0	0	0.0198675	0	0.00662252	0.00662252	0.42265	others
chr4:159339354:159341563:+	0	0	0	0.0298507	0.00598802	0.0503597	0	0.0287328	0.0287328	0.15431	others
chr4:159343190:159343280:+	0	0.020161	0	0.0432464	0.0172079	0.0476742	0.00672033	0.0360428	0.0293225	0.211787	others
chr4:159343404:159344035:+	0.147059	0.137931	0.0652174	0.0993377	0.109589	0.0884354	0.116736	0.0991207	-0.017615	0.49288	others
chr4:159343404:159345105:+	0.233333	0.26087	0.333333	0.232877	0.298246	0.150685	0.275845	0.227269	-0.0485763	0.548705	others
chr4:159344059:159345105:+	0.173333	0.19403	0.102041	0.10303	0.149425	0.0740741	0.156468	0.108843	-0.0476248	0.0608228	others
chr4:159345329:159346788:+	0.049505	0.027027	0.00699301	0.00763359	0.00746269	0.0207469	0.0278417	0.0119477	-0.0158939	0.42909	others
chr4:159346998:159350136:+	0	0	0.00787402	0	0	0.00478469	0.00262467	0.0015949	-0.00102978	0.42265	others
chr4:159350289:159351058:+	0.0545455	0.0434783	0.0967742	0.030303	0.0144928	0.0147059	0.0649326	0.0198339	-0.0450987	0.135433	others
chr4:159350289:159352684:+	0.0810811	0.105263	0.214286	0.0909091	0.0144928	0.0632911	0.133543	0.056231	-0.0773123	0.241102	others
chr4:159351133:159352684:+	0.130435	0.166667	0.183673	0.0869565	0.0740741	0.0847458	0.160258	0.0819255	-0.0783329	0.0465732	others
chr4:159351181:159352684:+	0.0967742	0.214286	0.172414	0.117647	0.05	0.142857	0.161158	0.103501	-0.0576565	0.40636	others
chr4:159354046:159355852:+	0.0172414	0	0	0.0075188	0.00293255	0.00617284	0.00574713	0.0055414	-0.00020573	0.970016	others
chr4:159356158:159358113:+	0.00854701	0.0273224	0.00671141	0.00892857	0.0107527	0	0.0141936	0.00656042	-0.00763319	0.260624	others
chr4:161379205:161385830:+	0.0909091	0.0674847	0.0658683	0.0886076	0.0891089	0.047619	0.074754	0.0751119	0.000357845	0.978167	others
chr4:163129348:163133153:-	0	0.00990099	0.00552486	0.0136519	0.0163399	0.00903614	0.00514195	0.0130093	0.00786735	0.120701	ktRNA
chr4:163133256:163137198:-	0.0183727	0.0028169	0.029703	0.0627451	0.0344828	0.0492958	0.0169642	0.0488412	0.031877	0.0468554	klRNA
chr4:163137250:163140222:-	0.00568182	0.008	0.0128205	0.0343348	0.0206022	0.0394737	0.00883411	0.0314702	0.0226361	0.04634	others
chr4:163140383:163145781:-	0	0.0106383	0.00584795	0.00934579	0.0183727	0.0124224	0.00549542	0.0133803	0.00788487	0.0102269	others
chr4:163145864:163148340:-	0	0	0	0	0.00214133	0	0	0.000713776	0.000713776	0.42265	others
chr4:163148434:163164216:-	0	0	0.00398406	0	0	0.00446429	0.00132802	0.0014881	0.000160074	0.42265	others
chr4:163157454:163158224:-	0.377778	0.357143	0.5	0.333333	0.488372	0.5	0.41164	0.440568	0.0289283	0.638363	others
chr4:163158327:163164216:-	0.142857	0.0555556	0.16	0.0625	0.111111	0.142857	0.119471	0.105489	-0.0139815	0.755843	others
chr4:163164391:163166362:-	0.00355872	0	0	0	0	0	0.00118624	0	-0.00118624	0.42265	ktRNA
chr4:163494804:163507032:+	0.0027248	0.00724638	0.00112233	0.00606061	0.00195695	0.00631579	0.00369784	0.00477778	0.00107995	0.76989	others
chr4:163507145:163512821:+	0.00388098	0.00387097	0.00220751	0.00210526	0.00185185	0.00290416	0.00331982	0.00228709	-0.00103273	0.356026	others
chr4:163512859:163514073:+	0.00330033	0.00222222	0.00288739	0.00389105	0.00915903	0.011178	0.00280331	0.00807602	0.00527271	0.15642	others
chr4:163514158:163515312:+	0	0	0	0.00797872	0.00934579	0.0149254	0	0.01075	0.01075	0.0369141	others
chr4:163514158:163517433:+	0	0	0	0.0212766	0.155556	0.309091	0	0.161974	0.161974	0.19076	others
chr4:163515461:163517433:+	0.0058651	0	0.00435414	0.00610501	0.0168675	0.0123762	0.00340641	0.0117829	0.00837649	0.223292	others
chr4:163517476:163519333:+	0.00648508	0.00257732	0.00259067	0.0162703	0.0119695	0.00776915	0.00388436	0.012003	0.00811865	0.0314366	others
chr4:165079796:165085585:-	0	0	0	0	0.00307692	0	0	0.00102564	0.00102564	0.42265	others
chr4:165085688:165088467:-	0	0	0	0	0.00411523	0.00371747	0	0.0026109	0.0026109	0.184554	others
chr4:165088602:165100627:-	0.004329	0.00421941	0.00757576	0.00460829	0	0.00307692	0.00537472	0.00256174	-0.00281298	0.210874	others
chr4:165100892:165102949:-	0.021978	0.00444444	0.011236	0.00787402	0.003861	0.0144928	0.0125528	0.00874259	-0.00381022	0.544451	others
chr4:165103096:165112746:-	0.0186335	0.00909091	0.010989	0	0.00436681	0.0166667	0.0129045	0.00701116	-0.00589333	0.490743	others
chr4:165220059:165228806:+	0	0	0	0	0.0181818	0	0	0.00606061	0.00606061	0.42265	others
chr4:165228913:165238777:+	0	0	0	0	0	0.0126582	0	0.00421941	0.00421941	0.42265	others
chr4:165238899:165263196:+	0	0.00628931	0.00662252	0.00787402	0	0.00621118	0.00430394	0.00469507	0.000391124	0.932832	others
chr4:165294468:165297608:+	0	0.00787402	0	0	0	0	0.00262467	0	-0.00262467	0.42265	others
chr4:165299656:165305607:+	0	0.0218978	0	0.025641	0.028169	0.0212766	0.00729927	0.0250289	0.0177296	0.09425	others
chr4:165305725:165310552:+	0	0	0	0.0070922	0	0.00628931	0	0.0044605	0.0044605	0.184969	others
chr4:165310750:165311463:+	0	0	0	0.00558659	0.0266667	0.00578035	0	0.0126779	0.0126779	0.211593	others
chr4:165311565:165313237:+	0.0070922	0.0149254	0	0.0138889	0.0318471	0.0224719	0.00733919	0.022736	0.0153968	0.0785089	others
chr4:165313366:165314025:+	0	0	0	0.0422535	0.0569948	0.0512821	0	0.0501768	0.0501768	0.0072346	others
chr4:165314166:165317825:+	0.03125	0.0111111	0.008	0.0135135	0.0167598	0.033557	0.016787	0.0212768	0.00448974	0.754044	others
chr4:165317969:165321311:+	0.102041	0.0740741	0.268293	0.36	0.444444	0.365854	0.148136	0.390099	0.241964	0.0924283	others
chr4:165317969:165322031:+	0.0684932	0.025641	0.0441176	0.0142857	0.0379747	0.0526316	0.0460839	0.034964	-0.0111199	0.65754	others
chr4:165321375:165322031:+	0.0697674	0.12	0.173913	0.28	0.363636	0.36	0.121227	0.334545	0.213319	0.00606192	others
chr4:165327764:165333339:+	0.0113208	0.0120898	0.0201729	0.0255403	0.0350195	0.0445633	0.0145278	0.035041	0.0205132	0.0231279	others
chr4:165327764:165337788:+	0.42029	0.263158	0.274725	0.283951	0.267327	0.269231	0.319391	0.273503	-0.0458883	0.41778	others
chr4:165327946:165333339:+	0.219512	0.272727	0.233333	0.133333	0.13253	0.168539	0.241858	0.144801	-0.0970567	0.0495034	others
chr4:165333625:165337788:+	0.033667	0.0181818	0.019857	0.0221675	0.0154143	0.0138151	0.0239019	0.0171323	-0.00676966	0.117174	others
chr4:165337937:165338651:+	0.00419815	0.00169779	0.000779423	0.00632911	0.00510204	0.00862895	0.00222512	0.0066867	0.00446158	0.123579	others
chr4:165338778:165340220:+	0.0223124	0.0105042	0.0225564	0.012016	0.0169875	0.0179372	0.0184577	0.0156469	-0.00281073	0.62594	others
chr4:165340375:165341750:+	0.030479	0.02764	0.0233438	0.0414508	0.0287399	0.0370981	0.0271543	0.0357629	0.00860866	0.154183	others
chr4:165379528:165464389:+	0.00241546	0.00115875	0	0	0.000931966	0.00189036	0.0011914	0.000940775	-0.000250627	0.858857	klRNA
chr4:165464586:165467687:+	0.000701754	0.00062461	0	0.000555864	0.00050025	0	0.000442121	0.000352038	-9.00832e-05	0.186082	others
chr4:165482359:165484421:+	0.000594177	0	0	0	0	0	0.000198059	0	-0.000198059	0.42265	others
chr4:165484604:165487437:+	0.000581734	0	0.00109529	0	0	0.000429	0.000559008	0.000143	-0.000416008	0.185371	others
chr4:165487577:165493170:+	0.00185759	0.00235294	0.00295683	0.00555836	0.00271493	0.00443262	0.00238912	0.00423531	0.00184619	0.200696	others
chr4:165493270:165495558:+	0.000609385	0	0.0006035	0.00207684	0.00289855	0.00321839	0.000404295	0.00273126	0.00232697	0.0335765	others
chr4:165495677:165497511:+	0	0	0.000709723	0.000681663	0	0	0.000236574	0.000227221	-9.35332e-06	0.983537	others
chr4:166737604:166741996:-	0.00502513	0	0.00529101	0	0	0	0.00343871	0	-0.00343871	0.183774	others
chr4:166742059:166754507:-	0.0782609	0.115385	0.128205	0.28125	0.323944	0.368421	0.107284	0.324538	0.217255	0.00283516	others
chr4:166754729:166792169:-	0.00311526	0.003003	0.00561798	0.0192308	0	0	0.00391208	0.00641026	0.00249817	0.750303	others
chr4:166792289:166889129:-	0	0.00307692	0	0	0	0	0.00102564	0	-0.00102564	0.42265	others
chr4:166889244:166912619:-	0	0	0	0	0.0075188	0	0	0.00250627	0.00250627	0.42265	others
chr4:167234173:167234449:-	0.0113636	0	0	0.010989	0.030303	0.0277778	0.00378788	0.0230233	0.0192354	0.189569	others
chr4:168631900:168668189:+	0	0	0.0212766	0	0	0	0.0070922	0	-0.0070922	0.42265	klRNA
chr4:168832171:168877722:+	0	0.0175439	0	0	0	0	0.00584795	0	-0.00584795	0.42265	klRNA
chr4:168832171:168890921:+	0	0.0144928	0	0	0	0	0.00483092	0	-0.00483092	0.42265	klRNA
chr4:168878394:168890921:+	0	0	0	0	0	0.0114943	0	0.00383142	0.00383142	0.42265	ktRNA
chr4:168891057:168894578:+	0	0	0	0	0	0.00429185	0	0.00143062	0.00143062	0.42265	others
chr4:168894677:168898492:+	0.00444444	0	0	0.00645161	0.00436681	0	0.00148148	0.00360614	0.00212466	0.234289	others
chr4:168898714:168903756:+	0	0.00311526	0	0	0.0126582	0.003861	0.00103842	0.00550641	0.00446799	0.248256	others
chr4:168914021:168915894:+	0.003663	0	0.00315457	0	0.00833333	0	0.00227253	0.00277778	0.000505252	0.909163	others
chr4:168916027:168921533:+	0.0124069	0.00211416	0	0	0.00591716	0.00609756	0.00484037	0.00400491	-0.000835464	0.899074	others
chr4:168921741:168924254:+	0.011236	0.00779221	0.00702576	0.024911	0.0205279	0.0174419	0.00868464	0.0209603	0.0122756	0.00616707	others
chr4:168924420:168924944:+	0	0	0.00193424	0	0	0	0.000644745	0	-0.000644745	0.42265	others
chr4:168925078:168926212:+	0.0140845	0.0101597	0.00483092	0.0204082	0.0135747	0.00199601	0.00969169	0.0119929	0.00230125	0.48408	others
chr4:168990328:169002070:-	0.0714286	0.141667	0.0915493	0.0921986	0.130435	0.0857143	0.101548	0.102783	0.00123437	0.912099	klRNA
chr4:169002205:169006754:-	0	0.00558659	0	0.00465116	0.0172414	0	0.0018622	0.00729751	0.00543532	0.249777	others
chr4:169006891:169007635:-	0	0.00268097	0	0	0	0	0.000893655	0	-0.000893655	0.42265	others
chr4:169007756:169009947:-	0.0219436	0.0329114	0.0333333	0.0485437	0.0344828	0.0899471	0.0293961	0.0576578	0.0282617	0.217679	others
chr4:169009054:169009947:-	0.625	0.809524	0.9	0.866667	0.625	1	0.778175	0.830556	0.052381	0.716551	others
chr4:169096687:169106846:-	0	0	0	0	0	0.00680272	0	0.00226757	0.00226757	0.42265	others
chr4:169107205:169116268:-	0	0.00952381	0.00970874	0	0.00763359	0.0126582	0.00641085	0.00676394	0.000353089	0.825426	others
chr4:169116630:169117522:-	0	0.00689655	0	0.00425532	0.0125523	0.003861	0.00229885	0.00688954	0.00459069	0.0137811	others
chr4:169117782:169120818:-	0	0	0	0.0113636	0	0.00507614	0	0.00547993	0.00547993	0.237376	others
chr4:169120989:169122099:-	0	0	0.02	0.0225564	0.0410959	0.0285714	0.00666667	0.0307412	0.0240746	0.12502	others
chr4:169122266:169130045:-	0.0107527	0.0169492	0.00917431	0.0588235	0.0581395	0.0451613	0.0122921	0.0540415	0.0417494	0.00695283	others
chr4:169130156:169136317:-	0	0	0	0.00787402	0	0	0	0.00262467	0.00262467	0.42265	ktRNA
chr4:169136620:169155479:-	0	0.0105263	0	0.008	0	0	0.00350877	0.00266667	-0.000842105	0.889681	klRNA
chr4:169156679:169268819:-	0	0	0	0.00840336	0.00775194	0.023622	0	0.0132591	0.0132591	0.124901	others
chr4:169269307:169270858:-	0	0	0.0149254	0	0	0	0.00497512	0	-0.00497512	0.42265	others
chr4:169394523:169400224:-	0.0172414	0.0126582	0.0300429	0.0232558	0.0393701	0.0275229	0.0199808	0.0300496	0.0100688	0.365747	others
chr4:169400357:169400520:-	0	0	0	0	0.0212766	0.00917431	0	0.0101503	0.0101503	0.241233	others
chr4:169400651:169401651:-	0.00327869	0	0	0.0120482	0.00456621	0	0.0010929	0.00553813	0.00444524	0.221269	others
chr4:169401860:169406595:-	0	0	0	0.0196078	0	0.0364964	0	0.0187014	0.0187014	0.218158	others
chr4:169406747:169424552:-	0	0.00657895	0.00327869	0.0075188	0	0.0102041	0.00328588	0.00590763	0.00262175	0.626449	others
chr4:169426234:169433544:-	0	0	0	0	0	0.0144928	0	0.00483092	0.00483092	0.42265	others
chr4:169433665:169438082:-	0	0.00507614	0	0	0	0	0.00169205	0	-0.00169205	0.42265	others
chr4:169433665:169463242:-	0	0.0344828	0	0	0	0	0.0114943	0	-0.0114943	0.42265	others
chr4:169463395:169477123:-	0	0	0.00478469	0	0	0	0.0015949	0	-0.0015949	0.42265	others
chr4:169477352:169477431:-	0	0.0227956	0	0.0204773	0	0.0142842	0.00759853	0.0115872	0.00398865	0.795655	others
chr4:169477497:169479402:-	0.00404858	0.025641	0.00473934	0.024	0.0277778	0.023622	0.0114763	0.0251333	0.013657	0.141497	others
chr4:169508331:169537808:-	0	0.00507614	0	0.008	0	0	0.00169205	0.00266667	0.000974619	0.821829	others
chr4:169537911:169555931:-	0.023622	0	0.0186335	0.00854701	0.0070922	0.015873	0.0140852	0.0105041	-0.00358112	0.632698	others
chr4:169555851:169555931:-	0.0636738	0.0194487	0.0489437	0.119724	0.0956641	0.103461	0.0440221	0.106283	0.0622611	0.012375	others
chr4:169556095:169561479:-	0.0104167	0	0	0	0	0.0192308	0.00347222	0.00641026	0.00293803	0.767323	others
chr4:169561554:169561686:-	0	0	0	0.00995702	0	0.00940906	0	0.00645536	0.00645536	0.18383	others
chr4:169561737:169561831:-	0	0	0	0	0.0122759	0.0100101	0	0.00742866	0.00742866	0.187691	others
chr4:169561891:169562136:-	0	0.00621118	0	0	0.025641	0	0.00207039	0.00854701	0.00647662	0.42265	others
chr4:169562196:169576927:-	0.0215827	0.0184049	0.020979	0.030303	0.0263158	0.0309278	0.0203222	0.0291822	0.00886	0.0044413	others
chr4:169577079:169580841:-	0.00689655	0	0.00763359	0	0	0	0.00484338	0	-0.00484338	0.184552	others
chr4:169580902:169585348:-	0	0.00598802	0	0	0	0	0.00199601	0	-0.00199601	0.42265	others
chr4:169585549:169587558:-	0.00613497	0	0	0.0322581	0.0212766	0	0.00204499	0.0178449	0.0157999	0.187738	others
chr4:169588735:169589446:-	0	0.00763359	0	0	0	0	0.00254453	0	-0.00254453	0.42265	ktRNA
chr4:169590809:169599099:-	0	0	0	0	0	0.0740741	0	0.0246914	0.0246914	0.42265	others
chr4:169599197:169602007:-	0.00869565	0	0	0.0526316	0.027027	0	0.00289855	0.0265529	0.0236543	0.20574	others
chr4:169602678:169612019:-	0	0	0	0.0232558	0.0153846	0	0	0.0128801	0.0128801	0.199934	others
chr4:169612143:169612221:-	0.203962	0.220481	0.17411	0.410465	0.175949	0.267952	0.199517	0.284789	0.0852714	0.361061	others
chr4:169620682:169635912:+	0.982143	1	1	1	0.932203	1	0.994048	0.977401	-0.0166465	0.588746	others
chr4:169621063:169635912:+	0	0	0	0	0.00621118	0.00606061	0	0.0040906	0.0040906	0.183565	others
chr4:169636088:169680049:+	0	0	0	0.00492611	0	0.00440529	0	0.00311046	0.00311046	0.184772	others
chr4:169660448:169680049:+	0	0	0	0.04	0	0.030303	0	0.0234343	0.0234343	0.191161	others
chr4:169680207:169687657:+	0	0	0	0	0	0.00321543	0	0.00107181	0.00107181	0.42265	others
chr4:169687757:169689042:+	0	0	0	0.0111111	0	0	0	0.0037037	0.0037037	0.42265	others
chr4:169690652:169692113:+	0.00321543	0.00606061	0.0163934	0.0103806	0.0136986	0.0160772	0.00855649	0.0133855	0.00482898	0.201719	others
chr4:169692320:169695611:+	0	0.00641026	0.00288184	0	0.00917431	0	0.00309737	0.0030581	-3.9263e-05	0.982969	others
chr4:169695692:169697188:+	0.00289855	0	0.00835655	0	0	0.00398406	0.0037517	0.00132802	-0.00242368	0.199779	others
chr4:169697279:169697360:+	0.989956	1	1	0.985424	0.990325	0.966265	0.996652	0.980671	-0.0159811	0.217788	others
chr4:169697734:169703997:+	0	0	0	0.0122699	0.017199	0.00307692	0	0.0108486	0.0108486	0.119891	others
chr4:169704184:169706867:+	0	0	0.00440529	0.01	0.00452489	0.00518135	0.00146843	0.00656874	0.00510032	0.197164	others
chr4:169707266:169713078:+	0.00378788	0.00290698	0.00148588	0.0221402	0.0209059	0.0220713	0.00272691	0.0217058	0.0189789	0.00181524	others
chr4:169713295:169717791:+	0.0117647	0.0140845	0.0188679	0.047619	0.0310559	0.0769231	0.0149057	0.051866	0.0369603	0.089545	others
chr4:169713295:169719906:+	0.0144928	0.0123457	0.00726392	0.0141844	0.015748	0.0488599	0.0113675	0.0262641	0.0148967	0.381787	others
chr4:169717867:169719906:+	0.142857	0.0956522	0.0344828	0.369863	0.345133	0.356322	0.0909974	0.357106	0.266109	0.0113628	others
chr4:169729709:169731703:-	0.00865801	0.00416667	0.010989	0.0146751	0.0224033	0.0143541	0.0079379	0.0171441	0.00920623	0.182114	others
chr4:169731876:169737659:-	0.0070922	0.00882353	0.00775194	0.00589971	0.0163934	0.0106383	0.00788922	0.0109771	0.00308793	0.34686	others
chr4:169737747:169741956:-	0	0.00115607	0.00373599	0	0.00141443	0.00149477	0.00163069	0.000969732	-0.000660955	0.492564	ktRNA
chr4:169742107:169748743:-	0.00638978	0.00140647	0	0.00173913	0.00150376	0.00673401	0.00259875	0.00332563	0.000726883	0.846171	others
chr4:169750725:169753675:-	0	0.0011325	0	0	0	0	0.000377501	0	-0.000377501	0.42265	others
chr4:169753835:169757829:-	0.00194932	0	0.00965517	0.0101695	0.00277008	0.00316456	0.00386816	0.00536804	0.00149988	0.760209	others
chr4:170005891:170005972:-	1	0.410029	0.923104	1	0.739799	0.804183	0.777711	0.847994	0.070283	0.652742	others
chr4:170005891:170026233:-	1	1	0.9	1	0.692308	1	0.966667	0.897436	-0.0692308	0.629371	klRNA
chr4:170006010:170006602:-	0.0322581	0.030303	0.037037	0.294118	0.0434783	0.05	0.0331994	0.129199	0.0959993	0.366596	others
chr4:170060969:170061891:-	0	0.00343643	0.00906344	0.03125	0.00793651	0.0196078	0.00416662	0.0195981	0.0154315	0.19703	others
chr4:170061993:170064718:-	0.126214	0.10757	0.0801688	0.101604	0.097561	0.101449	0.104651	0.100205	-0.00444585	0.773776	others
chr4:170064825:170066413:-	0.0469799	0.0138249	0.0138249	0.0333333	0.0405405	0.00662252	0.0248765	0.0268321	0.00195559	0.890211	others
chr4:170066478:170067326:-	0	0	0	0.00662252	0.00613497	0	0	0.0042525	0.0042525	0.184099	others
chr4:170067388:170068590:-	0.0103093	0	0.00900901	0.0289017	0.0104167	0.0177515	0.00643943	0.0190233	0.0125839	0.0537977	others
chr4:170068687:170069147:-	0.0357143	0.0239234	0.0194175	0.0638298	0.0819672	0.0738255	0.0263517	0.0732075	0.0468558	0.0381885	others
chr4:170069230:170070586:-	0.265823	0.271429	0.305556	0.315789	0.338028	0.359223	0.280936	0.33768	0.0567447	0.00780265	klRNA
chr4:170070652:170073135:-	0.0108696	0	0.0212766	0.00775194	0.0227273	0	0.0107154	0.0101597	-0.00055565	0.96924	others
chr4:170073345:170078508:-	0	0.00558659	0	0.00952381	0.020979	0	0.0018622	0.0101676	0.00830541	0.205251	ktRNA
chr4:170078583:170087115:-	0.047619	0.0493827	0.0559006	0.030303	0.0229885	0.0166667	0.0509675	0.0233194	-0.0276481	0.0490282	others
chr4:170087248:170088395:-	0.00546448	0	0.00473934	0	0	0	0.00340127	0	-0.00340127	0.185557	others
chr4:170088564:170089623:-	0	0.00689655	0	0	0.00628931	0.00645161	0.00229885	0.00424697	0.00194812	0.479293	others
chr4:170089736:170090143:-	0.64557	0.833333	0.731707	0.725	0.636364	0.807229	0.73687	0.722864	-0.0140059	0.892379	others
chr4:170089736:170090161:-	0.962264	0.962264	0.967742	1	1	1	0.96409	1	0.0359099	0.00257548	others
chr4:170089736:170090224:-	0.956522	1	1	0.964912	1	1	0.985507	0.988304	0.00279685	0.42265	others
chr4:171813990:171814411:+	0.0243902	0.04	0.0508475	0.0943396	0.0175439	0.102041	0.0384126	0.0713081	0.0328955	0.363694	others
chr4:171814718:171815993:+	0.62963	0.75	0.857143	0.878788	0.916667	0.818182	0.745591	0.871212	0.125621	0.280205	others
chr4:171814718:171816037:+	0.8	0.853659	0.595506	0.885714	0.913043	0.789474	0.749721	0.862744	0.113022	0.111071	others
chr4:171814718:172229655:+	1	0.909091	1	0.875	1	0.857143	0.969697	0.910714	-0.0589827	0.514605	klRNA
chr4:173168961:173247979:+	0	0	0.0052356	0.0142857	0	0	0.0017452	0.0047619	0.0030167	0.656581	klRNA
chr4:173248440:173292107:+	0.00389105	0	0	0	0.0123457	0	0.00129702	0.00411523	0.00281821	0.622902	others
chr4:173292274:173295395:+	0	0	0	0	0.00900901	0	0	0.003003	0.003003	0.42265	others
chr4:173295526:173295763:+	0.0331754	0.0418605	0.0169492	0.0552764	0.0971429	0.10559	0.0306617	0.0860031	0.0553414	0.102314	others
chr4:173295843:173297794:+	0.272727	0.0869565	0.166667	0.434783	0.621622	0.538462	0.17545	0.531622	0.356172	0.0807362	others
chr4:173295843:173298114:+	0.107692	0.0454545	0.0645161	0.151079	0.142857	0.171875	0.0725543	0.15527	0.0827161	0.0531644	others
chr4:173297977:173302046:+	0.0769231	0.0422535	0.0574713	0.173913	0.155556	0.150685	0.0588826	0.160051	0.101169	0.00369156	klRNA
chr4:173298297:173302046:+	0.032967	0.015625	0.008	0.0225564	0.0331126	0.0512821	0.018864	0.0356503	0.0167863	0.392099	klRNA
chr4:173302164:173303995:+	0	0.00408163	0.00298507	0.00452489	0.021645	0.00369004	0.00235557	0.00995332	0.00759775	0.274973	others
chr4:173304118:173313957:+	0	0	0.00374532	0.00961538	0.00854701	0.0163934	0.00124844	0.0115186	0.0102702	0.0140047	others
chr4:173314176:173317633:+	0.00309598	0.0134228	0.00970874	0.010989	0.024735	0.0125786	0.00874251	0.0161009	0.00735836	0.0953929	others
chr4:173317732:173318430:+	0	0	0	0.00740741	0.00849858	0	0	0.005302	0.005302	0.185418	others
chr4:173318559:173321579:+	0.00263852	0.00904977	0.00546448	0.0226537	0.00895522	0.00884956	0.00571759	0.0134862	0.00776858	0.337153	ktRNA
chr4:173326720:173329619:-	0.878788	1	1	0.913043	0.933333	1	0.959596	0.948792	-0.0108037	0.750342	others
chr4:173332238:173332820:-	0.00274259	0.00196415	0.00231303	0.00371609	0.00725163	0.00385289	0.00233992	0.0049402	0.00260028	0.194671	ktRNA
chr4:173332995:173333068:-	0.0255219	0.0242035	0.0216629	0.0293458	0.0345787	0.0314281	0.0237961	0.0317842	0.00798813	0.0621156	others
chr4:173333214:173333499:-	0.000624415	0.00176558	0.00161812	0.00360246	0.0048513	0.00427478	0.00133604	0.00424284	0.0029068	0.00195997	others
chr4:173333669:173334043:-	0.837838	0.846154	1	0.892857	0.901961	0.979381	0.894664	0.924733	0.0300692	0.357297	others
chr4:173333669:173334245:-	0.0642857	0.0777577	0.057101	0.0591751	0.0600387	0.0541692	0.0663815	0.0577944	-0.00858712	0.203478	others
chr4:173333669:173334271:-	0.00847458	0.0076224	0.00598802	0.0153995	0.0167141	0.0149326	0.00736167	0.0156821	0.00832041	0.0069842	others
chr4:173364198:173369433:-	0.0188679	0.0458716	0.0406504	0	0.03125	0.0649351	0.03513	0.0320617	-0.00306828	0.843932	others
chr4:173369610:173369770:-	0.944444	1	1	1	1	0.9	0.981481	0.966667	-0.0148148	0.775691	others
chr4:173369610:173369857:-	0.935484	1	1	1	1	1	0.978495	1	0.0215054	0.42265	others
chr4:173369610:173369909:-	1	0.853659	1	1	1	1	0.95122	1	0.0487805	0.42265	others
chr4:173369610:173369913:-	0.875	0.945946	0.933333	1	1	1	0.918093	1	0.0819069	0.0643799	others
chr4:173369610:173370291:-	0.454545	0.41573	0.3125	0.277778	0.333333	0.2	0.394259	0.27037	-0.123888	0.0469415	others
chr4:173369610:173371733:-	1	1	1	0.818182	1	1	1	0.939394	-0.0606061	0.42265	others
chr4:173371497:173373389:+	0.00925926	0.012766	0.00307692	0.00649351	0.00487805	0.00549451	0.00836738	0.00562202	-0.00274536	0.45352	others
chr4:173373515:173373938:+	0.0126582	0.00625	0.00833333	0.00222717	0.00986193	0.0234542	0.00908052	0.0118478	0.00276723	0.743984	others
chr4:173374037:173377204:+	0.0148148	0.0171821	0.0253807	0.022113	0.00626305	0.026506	0.0191259	0.018294	-0.000831854	0.890696	others
chr4:173527375:173528734:-	0.105263	0.117647	0.0632911	0.0740741	0.115385	0.0714286	0.0954005	0.0869624	-0.00843803	0.547695	others
chr4:174237599:174238993:-	0.00584795	0	0.0052356	0.0184502	0.0262391	0.015748	0.00369452	0.0201458	0.0164512	0.0792997	others
chr4:174239190:174241099:-	0	0	0.0175439	0.0132159	0.019305	0.00847458	0.00584795	0.0136652	0.0078172	0.460388	others
chr4:174241218:174259698:-	0	0.00775194	0.034965	0.027027	0.015544	0.025641	0.014239	0.0227374	0.00849837	0.503269	others
chr4:174259825:174262763:-	0.00952381	0.00540541	0.015873	0.0151515	0.00671141	0.00411523	0.0102674	0.00865938	-0.00160803	0.787398	others
chr4:174262795:174262918:-	0.979923	0.983593	0.985027	0.972834	0.96502	0.976697	0.982848	0.971517	-0.0113308	0.0895041	others
chr4:174263100:174283409:-	0	0.00497512	0	0	0.0136986	0.00657895	0.00165837	0.00675919	0.00510082	0.191405	klRNA
chr4:174283943:174297965:+	0.0461538	0.0882353	0.0877193	0.0833333	0.134328	0.25	0.0740361	0.155887	0.0818511	0.179324	others
chr4:174283943:174299071:+	0.0967742	0.142857	0.2	0.0714286	0.178571	0.164179	0.146544	0.13806	-0.00848408	0.740272	others
chr4:174284061:174297965:+	0.2	0.151515	0.121212	0.238095	0.183673	0.254237	0.157576	0.225335	0.0677596	0.17385	others
chr4:174298062:174299071:+	0	0	0	0	0.00854701	0.0123457	0	0.00696423	0.00696423	0.196674	others
chr4:174299210:174302038:+	0	0	0.0129032	0.0169492	0.0153846	0.00813008	0.00430108	0.0134879	0.00918687	0.319486	others
chr4:174302186:174303702:+	0.0131579	0.0206897	0.0497238	0.0491803	0.09375	0.0961538	0.0278571	0.0796947	0.0518376	0.0424046	others
chr4:174304369:174308688:+	0.0954774	0.0721649	0.0564103	0.0482759	0.026455	0.101449	0.0746842	0.0587267	-0.0159575	0.653041	others
chr4:174310056:174310782:+	0	0.00343643	0.00392157	0	0.00492611	0.0227273	0.00245266	0.00921779	0.00676513	0.378861	others
chr4:174310858:174316165:+	0.00694444	0	0.00714286	0	0.00436681	0.0104167	0.00469577	0.00492783	0.000232059	0.954493	others
chr4:174316290:174316529:+	0.191489	0.107345	0.141176	0.0930233	0.203883	0.139535	0.14667	0.145481	-0.00118961	0.985059	others
chr4:174316290:174331481:+	0.619048	0.405405	0.444444	0.0857143	0.162162	0.152542	0.489632	0.133473	-0.35616	0.057962	klRNA
chr4:174316567:174317334:+	0.279412	0.233533	0.229814	0.166667	0.262136	0.175258	0.247586	0.201353	-0.0462327	0.376711	others
chr4:174318665:174318834:+	0.644068	0.576923	0.588235	0.804878	0.742857	0.929412	0.603075	0.825716	0.22264	0.0641606	others
chr4:174319087:174331481:+	0.982143	1	0.981982	1	0.934066	1	0.988042	0.978022	-0.0100196	0.754345	klRNA
chr4:174495624:174508695:-	0	0	0	0	0.0243902	0	0	0.00813008	0.00813008	0.42265	others
chr4:174518077:174521943:-	0.0434783	0.0169492	0	0.0243902	0	0	0.0201425	0.00813008	-0.0120124	0.184938	others
chr4:174522067:174522358:-	0.05	0	0.0196078	0.037037	0	0	0.0232026	0.0123457	-0.0108569	0.199983	others
chr4:175635057:175640128:-	0	0.0102389	0.00395257	0	0	0.00990099	0.00473049	0.00330033	-0.00143016	0.790809	others
chr4:175640829:175651833:-	0	0	0	0	0.00534759	0	0	0.00178253	0.00178253	0.42265	others
chr4:175651987:175673679:-	0	0.00473934	0	0	0	0	0.00157978	0	-0.00157978	0.42265	others
chr4:175673836:175701574:-	0.00404858	0.010101	0	0	0	0.00628931	0.00471653	0.00209644	-0.00262009	0.638939	others
chr4:176115979:176119866:+	0	0.0188679	0	0	0	0	0.00628931	0	-0.00628931	0.42265	others
chr4:176125355:176128737:+	0.157895	0.08	0.0909091	0.2	0.025641	0.037037	0.109601	0.0875594	-0.0220419	0.562932	others
chr4:176131738:176135107:+	0	0.0136986	0	0	0	0	0.00456621	0	-0.00456621	0.42265	others
chr4:176135276:176137519:+	0.2	0.09375	0.0537634	0.121951	0.130435	0.263158	0.115838	0.171848	0.0560102	0.57161	others
chr4:176137611:176139891:+	0.0333333	0	0	0	0.0833333	0.0697674	0.0111111	0.0510336	0.0399225	0.391731	others
chr4:176139974:176141982:+	0	0	0	0	0.135135	0.0232558	0	0.052797	0.052797	0.333095	others
chr4:176142069:176145994:+	0.015873	0.0144928	0.0697674	0.0243902	0.0909091	0.0638298	0.0333777	0.0597097	0.026332	0.408594	others
chr4:176146159:176148132:+	0.0188679	0	0	0	0.0422535	0.030303	0.00628931	0.0241855	0.0178962	0.439614	others
chr4:176148335:176149806:+	0.00990099	0.0188679	0	0.047619	0.0149254	0.0169492	0.00958964	0.0264979	0.0169082	0.294974	others
chr4:176149956:176150042:+	0	0	0	0.0509811	0.0279313	0.0273138	0	0.0354087	0.0354087	0.0451292	others
chr4:176150173:176150467:+	0	0	0	0.0294118	0.037037	0	0	0.0221496	0.0221496	0.188827	others
chr4:176161002:176162074:+	0	0	0	0	0.0263158	0	0	0.00877193	0.00877193	0.42265	others
chr4:176162174:176163153:+	0.0425532	0.0561798	0.0352941	0.0909091	0.142857	0.0697674	0.0446757	0.101178	0.0565022	0.0685749	others
chr4:176163293:176168671:+	0.0175439	0	0	0	0	0	0.00584795	0	-0.00584795	0.42265	klRNA
chr4:176168783:176172374:+	0	0.0172414	0.0181818	0.0133333	0	0.0434783	0.0118077	0.0189372	0.00712947	0.630181	others
chr4:176172516:176173266:+	0	0.00869565	0	0.0169492	0.0120482	0.027027	0.00289855	0.0186748	0.0157762	0.148152	others
chr4:176173369:176174616:+	0.037594	0.045045	0.0526316	0.0188679	0	0	0.0450902	0.00628931	-0.0388009	0.0635017	others
chr4:176174718:176177057:+	0.020979	0.0243902	0.00952381	0.107692	0.0833333	0.0232558	0.0182977	0.0714272	0.0531295	0.129767	others
chr4:176177156:176177470:+	0.0265487	0.00826446	0	0.012987	0.0458716	0.0549451	0.0116044	0.0379345	0.0263302	0.32884	others
chr4:176177654:176179459:+	0.011236	0.0247934	0.0151515	0	0.0114943	0.0238095	0.0170603	0.0117679	-0.00529236	0.528566	others
chr4:176320219:176322169:+	0.0412371	0.0272537	0.0126126	0.00904159	0.0048	0.00645161	0.0270345	0.0067644	-0.0202701	0.116373	others
chr4:176322243:176324180:+	0.0021692	0.00181488	0.00383142	0	0.00435414	0.00429185	0.00260517	0.00288199	0.000276828	0.857773	others
chr4:176324257:176327161:+	0	0	0.00154083	0.00141844	0.00117509	0	0.000513611	0.000864509	0.000350899	0.746914	others
chr4:176327277:176328197:+	0.00434783	0.00355872	0.00230947	0.00164745	0.00732064	0.0115607	0.00340534	0.00684293	0.00343759	0.424476	others
chr4:176684040:176687186:-	0	0.0175439	0	0.0447761	0.0222222	0.0181818	0.00584795	0.0283934	0.0225454	0.195723	others
chr4:176687520:176687820:-	0	0	0	0.05	0	0	0	0.0166667	0.0166667	0.42265	others
chr4:176687927:176711498:-	0	0.0140845	0.0075188	0.0857143	0	0	0.0072011	0.0285714	0.0213703	0.575466	klRNA
chr4:176711650:176727777:-	0.0408163	0.0175439	0.0338983	0.162791	0.181818	0.212121	0.0307528	0.185577	0.154824	0.0117214	others
chr4:176727968:176729532:-	0	0.0144928	0.0153846	0.0232558	0	0	0.00995912	0.00775194	-0.00220719	0.878348	others
chr4:176729746:176792164:-	0.0212766	0.030303	0	0	0	0	0.0171932	0	-0.0171932	0.195726	others
chr4:177310109:177322458:+	0.00925926	0.003367	0	0.00529101	0	0	0.00420875	0.00176367	-0.00244509	0.186233	others
chr4:177322580:177335687:+	0	0.00833333	0	0.0121951	0.00598802	0	0.00277778	0.00606105	0.00328327	0.542074	others
chr4:177336321:177339782:+	0	0.0300752	0.0214592	0.026087	0.0594595	0.0666667	0.0171781	0.0507377	0.0335596	0.0295567	others
chr4:177339857:177341475:+	0	0.0232558	0.0178571	0.0769231	0.0864198	0.0569106	0.0137043	0.0734178	0.0597135	0.0326767	others
chr4:177341642:177351379:+	0.0075188	0.00641026	0.0201342	0.015873	0.0392157	0.0217391	0.0113544	0.0256093	0.0142549	0.271473	others
chr4:177351549:177353307:+	0	0.0111732	0.024	0.0536585	0.0720721	0.0535714	0.0117244	0.0597673	0.048043	0.0367222	others
chr4:177353728:177360502:+	0.0319829	0.0326797	0.0485075	0.119454	0.0704225	0.0675676	0.0377234	0.0858147	0.0480913	0.142637	others
chr4:177360677:177362288:+	0.0255102	0.0119048	0.0144231	0.0738916	0.0996016	0.0460251	0.0172793	0.0731728	0.0558934	0.0782143	others
chr4:177431808:177433213:-	0.0264151	0.00609756	0.0106383	0.0175439	0.0070922	0	0.0143837	0.00821202	-0.00617163	0.230271	others
chr4:177433347:177434381:-	0.0143266	0.00265252	0.00674157	0.00645161	0	0	0.00790691	0.00215054	-0.00575638	0.0682371	others
chr4:177434489:177436275:-	0.029316	0.0383632	0.0265957	0.015625	0.0326087	0.046875	0.031425	0.0317029	0.00027794	0.980848	others
chr4:177436351:177437404:-	0.0204082	0.0184697	0.0322581	0	0.00534759	0.0235294	0.023712	0.00962567	-0.0140863	0.0537876	others
chr4:177438857:177439575:-	0.00291545	0.00795756	0.00561798	0.0107527	0.0165746	0.00584795	0.005497	0.0110584	0.00556141	0.173181	others
chr4:177439688:177440272:-	0.00465116	0.00775194	0.0052356	0	0.00429185	0.00925926	0.00587957	0.00451703	-0.00136253	0.665564	others
chr4:177440426:177442248:-	0	0.00420168	0.00425532	0.0146341	0.010989	0.0173913	0.002819	0.0143382	0.0115192	0.0409362	others
chr4:182141481:182143437:-	1	1	0.928571	1	1	1	0.97619	1	0.0238095	0.42265	others
chr4:182141484:182143437:-	1	0.882353	0.928571	1	0.857143	1	0.936975	0.952381	0.0154062	0.647718	others
chr4:182143139:182143437:-	0.714286	0.826087	0.785714	1	1	0.583333	0.775362	0.861111	0.0857488	0.620095	others
chr4:182673219:182679665:+	0.0243902	0	0	0	0	0	0.00813008	0	-0.00813008	0.42265	others
chr4:182680349:182680542:+	0	0	0	0.0204082	0	0	0	0.00680272	0.00680272	0.42265	others
chr4:182729181:182730199:+	0.0153846	0	0	0	0	0	0.00512821	0	-0.00512821	0.42265	others
chr4:182731139:182736807:+	0	0	0	0.0123457	0	0	0	0.00411523	0.00411523	0.42265	others
chr4:182737075:182738400:+	0	0	0	0.0144928	0.0114943	0.0285714	0	0.0181861	0.0181861	0.0745431	others
chr4:182743419:182751799:+	0	0	0	0.0117647	0	0	0	0.00392157	0.00392157	0.42265	others
chr4:182752032:182753449:+	0	0	0.010989	0	0	0	0.003663	0	-0.003663	0.42265	others
chr4:182753604:182754384:+	0	0	0	0.0135135	0	0.00680272	0	0.00677208	0.00677208	0.224705	others
chr4:182755259:182773471:+	0.0105263	0	0.00719424	0.0263158	0.0534351	0.0322581	0.00590685	0.0373363	0.0314295	0.108996	others
chr4:182789389:182792273:+	0.0204082	0.0289855	0.0314465	0.00952381	0.00680272	0.00917431	0.0269467	0.00850028	-0.0184465	0.0395411	others
chr4:182793885:182796636:+	0	0.00473934	0	0.00869565	0.0253165	0.008	0.00157978	0.014004	0.0124243	0.0930895	others
chr4:182796767:182799595:+	0	0.00401606	0.00377358	0.0111111	0.0291262	0.0160428	0.00259655	0.01876	0.0161635	0.0691299	others
chr4:182891477:182893030:-	0	0.00189753	0	0.00578035	0.00145138	0.0014771	0.000632511	0.00290294	0.00227043	0.342693	others
chr4:182893127:182894488:-	0.00246914	0	0.00186916	0.004329	0.00409836	0.00860585	0.0014461	0.00567774	0.00423164	0.0953316	others
chr4:182894605:182914922:-	0	0	0	0.00589971	0	0.00397351	0	0.00329107	0.00329107	0.198612	others
chr4:182915575:182916285:-	0.846154	0.473684	0.684211	0.243243	0.222222	0.212121	0.668016	0.225862	-0.442154	0.0498104	others
chr4:182915575:182916418:-	0.311475	0.253012	0.204545	0.368421	0.259259	0.185185	0.256344	0.270955	0.0146109	0.581501	others
chr4:182915575:182916672:-	0.393939	0.282051	0.25	0.225	0.162162	0.111111	0.308664	0.166091	-0.142572	0.00988193	others
chr4:182915575:182917287:-	0.027933	0.0239234	0.0251256	0.0379747	0.0224719	0.00854701	0.0256607	0.0229979	-0.00266281	0.762713	others
chr4:182915575:182917310:-	0.278689	0.0693069	0.097561	0.0843373	0.0833333	0.1	0.148519	0.0892236	-0.0592952	0.472975	others
chr4:182915888:182916418:-	0.727273	0.913043	1	0.703704	0.851852	0.866667	0.880105	0.807407	-0.072698	0.152565	others
chr4:182916539:182916672:-	0.35498	0.270955	0.505455	0.682169	0.657107	0.486931	0.37713	0.608735	0.231606	0.207939	others
chr4:182916539:182917287:-	0.411765	0.16129	0.52	0.375	0.2	0.357143	0.364352	0.310714	-0.0536374	0.457927	others
chr4:182916857:182917287:-	0.953488	1	0.953488	0.914894	1	1	0.968992	0.971631	0.00263896	0.924373	others
chr4:182916857:182917310:-	1	1	0.956522	1	1	1	0.985507	1	0.0144928	0.42265	others
chr4:183099622:183193598:+	0	0.047619	0	0	0	0.027027	0.015873	0.00900901	-0.00686401	0.78287	others
chr4:183209025:183240182:+	0.0105263	0	0	0	0	0	0.00350877	0	-0.00350877	0.42265	others
chr4:183245545:183248713:+	0	0	0	0.00787402	0	0	0	0.00262467	0.00262467	0.42265	others
chr4:183248860:183249919:+	0	0	0	0	0.00621118	0.0133333	0	0.00651484	0.00651484	0.232852	others
chr4:183249993:183253756:+	0	0.00729927	0	0.008	0	0	0.00243309	0.00266667	0.000233577	0.962642	others
chr4:183259728:183260909:+	0	0	0	0	0.00787402	0	0	0.00262467	0.00262467	0.42265	others
chr4:183261532:183264977:+	0	0	0	0.04	0.0103093	0.0206897	0	0.0236663	0.0236663	0.112723	others
chr4:183265107:183265687:+	0	0	0	0	0	0.0246914	0	0.00823045	0.00823045	0.42265	others
chr4:183265951:183268970:+	0.00645161	0.00671141	0	0.016129	0.0105263	0.0365854	0.00438767	0.0210802	0.0166926	0.239857	ktRNA
chr4:183269163:183271079:+	0.0337079	0.015625	0.0151515	0.028169	0.0394737	0	0.0214948	0.0225476	0.00105277	0.936669	others
chr4:183271241:183280775:+	0	0.0277778	0	0	0	0	0.00925926	0	-0.00925926	0.42265	others
chr4:183280897:183282707:+	0.0222222	0.0588235	0.0434783	0.0769231	0.0536585	0.115152	0.041508	0.081911	0.040403	0.225113	others
chr4:183282906:183284225:+	0	0	0.00787402	0.0070922	0	0.00369004	0.00262467	0.00359408	0.000969407	0.796091	others
chr4:183284390:183285966:+	0.010101	0.00819672	0	0.0171821	0.0175439	0.0230769	0.00609924	0.0192676	0.0131684	0.118874	others
chr4:183286059:183289392:+	0.0103093	0.0128755	0.0133333	0.0133333	0.00401606	0.0150754	0.0121727	0.0108083	-0.00136446	0.751807	others
chr4:183289635:183312340:+	0	0.00662252	0	0.00869565	0.00502513	0.00425532	0.00220751	0.00599203	0.00378453	0.331936	klRNA
chr4:183312468:183315662:+	0	0	0	0.0125	0.0105263	0.0120482	0	0.0116915	0.0116915	0.00259737	others
chr4:183445069:183445534:+	0.00869565	0	0.0075188	0.0483871	0.037037	0.0305344	0.00540482	0.0386528	0.033248	0.0233653	others
chr4:183445634:183446087:+	0.0740741	0.0422535	0	0.138211	0.124183	0.0917874	0.0387759	0.118061	0.0792847	0.0102535	others
chr4:183445665:183446087:+	0.0361446	0.0337079	0	0.0958904	0.1125	0.104651	0.0232841	0.104347	0.081063	0.0248133	others
chr4:183446347:183447789:+	0.986395	0.986395	1	1	0.99322	1	0.99093	0.99774	0.00681041	0.225054	others
chr4:183505367:183510281:+	0	0.0178571	0	0.0178571	0.0169492	0.0263158	0.00595238	0.020374	0.0144216	0.214877	others
chr4:183641468:183646350:-	0.078125	0.0687023	0.0331126	0.0294118	0.0588235	0.0365854	0.05998	0.0416069	-0.0183731	0.361315	others
chr4:183646353:183646487:-	0.037005	0.0244288	0.0412524	0.0164196	0.0143388	0	0.0342287	0.0102528	-0.023976	0.120078	others
chr4:183646537:183649450:-	0.0136986	0.00980392	0	0	0	0	0.00783418	0	-0.00783418	0.194489	others
chr4:183649568:183650983:-	0	0	0	0.0133333	0	0	0	0.00444444	0.00444444	0.42265	others
chr4:183651131:183651217:-	0	0.00887385	0	0	0.00424246	0	0.00295795	0.00141415	-0.0015438	0.42265	others
chr4:183651327:183655880:-	0	0	0.00558659	0.00492611	0	0	0.0018622	0.00164204	-0.000220161	0.948803	others
chr4:183655961:183658928:-	0.012987	0	0	0.0075188	0.029703	0	0.004329	0.0124073	0.00807825	0.536723	others
chr4:183659447:183663846:+	0.0120482	0.0447761	0.0892857	0.107143	0.212121	0.114754	0.0487033	0.144673	0.0959694	0.143858	others
chr4:183664071:183666256:+	0	0	0	0.00884956	0	0.00884956	0	0.00589971	0.00589971	0.183503	klRNA
chr4:183666426:183667059:+	0	0	0.00775194	0	0	0	0.00258398	0	-0.00258398	0.42265	others
chr4:183667130:183668002:+	0	0	0.0075188	0	0	0	0.00250627	0	-0.00250627	0.42265	others
chr4:183668117:183674712:+	0	0	0	0.00952381	0	0	0	0.0031746	0.0031746	0.42265	others
chr4:183674812:183675163:+	0	0	0	0.0212766	0	0.0149254	0	0.0120673	0.0120673	0.195786	others
chr4:183675237:183677457:+	0	0	0	0.0144928	0.00900901	0.0114943	0	0.0116653	0.0116653	0.0179727	klRNA
chr4:183679486:183680119:+	0	0	0	0	0.0217391	0.0105263	0	0.0107551	0.0107551	0.228748	others
chr4:183680267:183682731:+	0	0	0	0	0	0.00840336	0	0.00280112	0.00280112	0.42265	others
chr4:183684223:183684304:+	0	0	0	0	0.0260024	0.0090737	0	0.011692	0.011692	0.264665	others
chr4:183684359:183684695:+	0.00621118	0	0.0044843	0.0204082	0.00598802	0.0175439	0.00356516	0.0146467	0.0110815	0.049724	others
chr4:183691471:183692959:+	0	0	0.00819672	0	0	0.00598802	0.00273224	0.00199601	-0.000736232	0.42265	others
chr4:183693737:183693916:+	0.00970874	0	0	0.00518135	0	0.014218	0.00323625	0.00646645	0.00323021	0.625044	others
chr4:183697568:183697678:+	0	0	0	0	0.0112642	0	0	0.00375473	0.00375473	0.42265	others
chr4:183697835:183701696:+	0.0282486	0.0359712	0.0333333	0.0606061	0.128834	0.0666667	0.0325177	0.085369	0.0528513	0.118397	others
chr4:183701808:183704978:+	0.00900901	0	0.026087	0	0.0194175	0.0222222	0.0116987	0.0138799	0.00218124	0.826311	others
chr4:183705070:183706806:+	0.0454545	0.0311419	0.0465116	0.0654206	0.0603448	0.0577778	0.041036	0.0611811	0.020145	0.0601811	others
chr4:183706940:183708406:+	0.0230415	0.004329	0.00411523	0.030303	0.0140845	0.00980392	0.0104952	0.0180638	0.00756858	0.0236083	others
chr4:183708416:183708535:+	0.862742	0.859273	0.855624	0.946749	0.943508	0.922195	0.859213	0.937484	0.0782714	0.00554029	others
chr4:183708574:183712599:+	0.0144928	0.0561798	0.0610329	0.0650888	0.0366492	0.047619	0.0439018	0.0497857	0.00588388	0.817588	others
chr4:184001477:184009157:+	0	0.025641	0.0204082	0.025641	0.0212766	0.0232558	0.0153497	0.0233911	0.00804142	0.467685	others
chr4:184011423:184011586:+	0	0	0	0	0.0666667	0.030303	0	0.0323232	0.0323232	0.23549	others
chr4:184011423:184017088:+	0.1	0.0588235	0.133333	0.0204082	0.210526	0.142857	0.0973856	0.124597	0.0272116	0.725305	others
chr4:184011635:184017088:+	0.0454545	0.0555556	0.111111	0.0344828	0.170732	0.128205	0.0707071	0.11114	0.0404328	0.401201	others
chr4:184389066:184390702:-	0	0.0465116	0	0.0740741	0.0638298	0.0606061	0.0155039	0.06617	0.0506661	0.0977374	others
chr4:184390749:184398914:-	0	0.0227273	0	0.037037	0	0.0357143	0.00757576	0.0242504	0.0166747	0.48653	klRNA
chr4:184399079:184408157:-	0.0188679	0.0153846	0	0	0	0.0222222	0.0114175	0.00740741	-0.00401011	0.789283	others
chr4:184408275:184418166:-	0	0	0	0	0	0.05	0	0.0166667	0.0166667	0.42265	klRNA
chr4:184429070:184474378:-	0.0126582	0.0204082	0.0149254	0	0	0	0.0159973	0	-0.0159973	0.0200602	klRNA
chr4:184629501:184631036:-	0.0105263	0.0141844	0.027972	0.0299401	0.019943	0.0410256	0.0175609	0.0303029	0.012742	0.0839596	others
chr4:184631157:184631764:-	0.00383142	0.00380228	0	0.0202899	0.00230947	0.0212766	0.00254457	0.0146253	0.0120807	0.223315	others
chr4:184631940:184632267:-	0	0.00332226	0	0.00854701	0	0.00940439	0.00110742	0.0059838	0.00487638	0.35698	others
chr4:184632396:184635293:-	0	0.00429185	0.00862069	0.0107527	0.00289855	0.00330033	0.00430418	0.00565052	0.00134634	0.80692	others
chr4:184635418:184638400:-	0.0108696	0.00371747	0	0.00298507	0.00531915	0.00689655	0.00486235	0.00506693	0.000204579	0.966562	others
chr4:184638468:184648502:-	0.777778	0.6	0.75	0.5	0.647059	1	0.709259	0.715686	0.00642702	0.970446	klRNA
chr4:184638468:184649394:-	0	0.0117647	0.0227273	0.0185185	0.00689655	0.0169492	0.0114973	0.0141214	0.00262408	0.772754	klRNA
chr4:184648631:184649394:-	0	0.0454545	0.142857	0.0833333	0	0.0714286	0.0627706	0.0515873	-0.0111833	0.836948	others
chr4:184649908:184652022:+	0	0	0	0	0.025641	0.0285714	0	0.0180708	0.0180708	0.184694	others
chr4:184652100:184657081:+	0	0.00813008	0.00729927	0	0	0	0.00514312	0	-0.00514312	0.184685	others
chr4:184657320:184659339:+	0.04	0.113208	0.0555556	0.1	0.241379	0.25	0.0695877	0.197126	0.127539	0.0814534	others
chr4:184661903:184665916:+	0	0	0.0107527	0	0	0	0.00358423	0	-0.00358423	0.42265	others
chr4:184666064:184672172:+	0	0.00934579	0	0	0	0	0.00311526	0	-0.00311526	0.42265	others
chr4:184672460:184678231:+	0.0526316	0.0196078	0.00970874	0.179487	0.130435	0.166667	0.0273161	0.158863	0.131547	0.0104015	others
chr4:184678394:184682247:+	0.0265487	0.0420168	0.0519481	0.272727	0.163636	0.255814	0.0401712	0.230726	0.190555	0.0349095	others
chr4:184682336:184685408:+	0.0265487	0.02	0.035461	0.0555556	0.176471	0.172414	0.0273366	0.134813	0.107477	0.113351	others
chr4:184685498:184685575:+	0	0	0.0841914	0.14647	0.391549	0.165279	0.0280638	0.234433	0.206369	0.160619	others
chr4:184685684:184691498:+	0.0769231	0.0181818	0.0606061	0.266667	0.428571	0.25	0.0519037	0.315079	0.263176	0.0700995	others
chr4:184691581:184691665:+	0	0.0123129	0.0210415	0.0757989	0.0605752	0.0647717	0.0111181	0.0670486	0.0559305	0.0306281	others
chr4:184691712:184694521:+	0.0119048	0.0537634	0.0429448	0.0684932	0.134328	0.0833333	0.0362043	0.0953849	0.0591806	0.0367553	others
chr4:184695401:184697646:-	0.00997698	0.0131406	0.0107391	0.0348259	0.0332717	0.0218424	0.0112856	0.02998	0.0186944	0.0435151	others
chr4:184697803:184700819:-	0.0455285	0.0435403	0.0363263	0.0816327	0.0894142	0.0952955	0.0417983	0.0887808	0.0469824	0.0193031	others
chr4:184697803:184702088:-	0.661538	0.75	0.52	0.547826	0.458065	0.443038	0.643846	0.482976	-0.16087	0.136322	others
chr4:184698318:184702088:-	1	1	1	1	1	0.96875	1	0.989583	-0.0104167	0.42265	others
chr4:184700881:184702088:-	0.0223368	0.0289103	0.0211216	0.0410256	0.0395604	0.0554156	0.0241229	0.0453339	0.021211	0.0924683	others
chr4:184702136:184702362:-	0.00254453	0.00377929	0.00369549	0.0135301	0.0132518	0.0141458	0.00333977	0.0136426	0.0103028	0.00184356	others
chr4:184702441:184710071:-	0.00185529	0.00265252	0.00238284	0.01	0.00350058	0.00941176	0.00229688	0.00763745	0.00534057	0.142849	others
chr4:184710180:184712943:-	0	0	0	0.00103413	0.00560748	0.0021978	0	0.00294647	0.00294647	0.164869	others
chr4:184713013:184716396:-	0	0.000845309	0	0.00128041	0	0.00136054	0.00028177	0.000880318	0.000598548	0.49444	others
chr4:184716633:184717135:-	0.00439754	0.00487805	0.000749064	0.0012837	0.003367	0.00116144	0.00334155	0.00193738	-0.00140417	0.302243	others
chr4:184717196:184724956:-	0	0	0	0	0.00112994	0	0	0.000376648	0.000376648	0.42265	others
chr4:184729035:184730919:-	0.00156495	0	0	0	0	0.00215983	0.000521648	0.000719942	0.000198294	0.87123	others
chr4:184730968:184734015:-	0	0	0	0	0	0.00561798	0	0.00187266	0.00187266	0.42265	others
chr4:184757265:184757634:-	0.00440529	0.00813008	0.003663	0.00404858	0	0.0126582	0.00539946	0.00556894	0.00016948	0.9758	others
chr4:184757706:184757818:-	0	0.00567671	0	0.0120247	0	0	0.00189224	0.00400825	0.00211601	0.724378	others
chr4:184757920:184760356:-	0	0	0.0114068	0.00502513	0.00483092	0	0.00380228	0.00328535	-0.000516934	0.933023	others
chr4:184760500:184762406:-	0	0	0.00408163	0.00440529	0	0.00361011	0.00136054	0.0026718	0.00131125	0.487375	others
chr4:184762523:184763166:-	0	0.0157068	0.0108696	0	0.0105263	0.0135747	0.00885879	0.00803366	-0.000825132	0.755456	others
chr4:184763255:184764852:-	0	0.008	0	0	0.012987	0	0.00266667	0.004329	0.00166234	0.42265	others
chr4:184764925:184765890:-	0	0.0131579	0.0307692	0.0769231	0.0275229	0.0327869	0.0146424	0.0457443	0.0311019	0.311818	others
chr4:184765986:184766621:-	0.0149254	0.0266667	0.00884956	0.02	0.0359712	0.0136986	0.0168139	0.0232233	0.00640942	0.0474994	others
chr4:184766756:184768315:-	0	0	0	0.00961538	0	0.00361011	0	0.0044085	0.0044085	0.256555	others
chr4:184768450:184770398:-	0.0208333	0.0266667	0.0117647	0.0273224	0.034188	0.0132159	0.0197549	0.0249088	0.00515386	0.110807	others
chr4:184770476:184773080:-	0.0052356	0	0.00571429	0.0169492	0.0188679	0.0150754	0.00364996	0.0169642	0.0133142	0.0431395	others
chr4:184773154:184773662:-	0	0	0	0.00473934	0.00961538	0.00440529	0	0.00625334	0.00625334	0.0654632	others
chr4:184773714:184773842:-	0	0	0	0.00512802	0	0	0	0.00170934	0.00170934	0.42265	others
chr4:184773875:184776483:-	0	0.004329	0	0	0.0103093	0	0.001443	0.00343643	0.00199342	0.42265	others
chr4:184780433:184783926:-	0	0	0	0	0.0151515	0	0	0.00505051	0.00505051	0.42265	others
chr4:184783991:184788616:-	0	0	0	0	0.0105263	0	0	0.00350877	0.00350877	0.42265	others
chr4:184788731:184803319:-	0.0105263	0.00826446	0.010101	0.00990099	0.00952381	0	0.0096306	0.00647493	-0.00315566	0.464056	klRNA
chr4:185143483:185144763:+	0.00485437	0.00613497	0.0114068	0.0200803	0.0239044	0.0187891	0.00746539	0.0209246	0.0134592	0.0499347	others
chr4:185145250:185145758:+	0.046332	0.0421053	0.0411392	0.0542907	0.0536913	0.061082	0.0431922	0.0563547	0.0131625	0.0655973	others
chr4:185145899:185146813:+	0.0234604	0.0302067	0.0330935	0.0434783	0.047619	0.0474576	0.0289202	0.046185	0.0172648	0.00883631	others
chr4:185162925:185164028:-	0.00647948	0	0	0.00350877	0	0	0.00215983	0.00116959	-0.000990237	0.42265	others
chr4:185164179:185175785:-	0.00235294	0	0.00206186	0.00315457	0	0	0.0014716	0.00105152	-0.000420074	0.671102	others
chr4:185176051:185190142:-	0.00275482	0.002331	0	0	0	0.00346021	0.00169527	0.0011534	-0.000541872	0.812274	others
chr4:185191212:185203784:-	0	0	0	0	0.047619	0	0	0.015873	0.015873	0.42265	klRNA
chr4:185191212:185203897:-	0.101124	0.152542	0.154472	0.1875	0.240506	0.09375	0.136046	0.173919	0.0378729	0.522665	klRNA
chr4:185264498:185266968:+	0.92	0.923077	0.862069	0.904762	1	0.846154	0.901715	0.916972	0.0152566	0.669753	others
chr4:185267155:185288011:+	0	0	0.0103806	0	0	0.00452489	0.00346021	0.0015083	-0.00195191	0.42265	klRNA
chr4:185288082:185310634:+	0	0	0	0.00411523	0.003861	0	0	0.00265874	0.00265874	0.183918	ktRNA
chr4:185310816:185320732:+	0.0131004	0.00425532	0.0135747	0	0.00502513	0.0139535	0.0103101	0.0063262	-0.00398393	0.474397	others
chr4:185320864:185323527:+	0.00606061	0	0	0.0638298	0.045045	0.0756303	0.0020202	0.0615017	0.0594815	0.0215249	others
chr4:185323800:185332594:+	0.00440529	0.00401606	0.00429185	0.0331126	0	0	0.00423773	0.0110375	0.0067998	0.598074	others
chr4:185332713:185339378:+	0.673469	0.761905	0.73913	0.8125	0.851852	0.722222	0.724835	0.795525	0.0706898	0.264417	others
chr4:185332759:185339378:+	0.00346021	0	0	0	0	0	0.0011534	0	-0.0011534	0.42265	others
chr4:185342116:185346536:+	0.00961538	0	0.004329	0	0	0.00374532	0.00464813	0.00124844	-0.00339969	0.388728	others
chr4:185346650:185351444:+	0.00970874	0	0.0517241	0.037037	0.0348259	0.017341	0.0204776	0.0297346	0.00925702	0.713953	others
chr4:185351609:185353484:+	0.0246305	0.00465116	0	0.0518519	0.0408163	0.0105263	0.00976057	0.0343982	0.0246376	0.0817519	others
chr4:185353602:185357670:+	0.00970874	0.00425532	0.0075188	0.00408163	0.008	0.0188679	0.00716095	0.0103165	0.00315557	0.586235	others
chr4:185357737:185361923:+	0	0	0	0.00371747	0.0107527	0.00704225	0	0.0071708	0.0071708	0.071757	others
chr4:185362105:185362610:+	0.0180505	0.00884956	0.00934579	0.106383	0.114155	0.16763	0.012082	0.129389	0.117307	0.0307685	others
chr4:185362711:185363384:+	0.00763359	0	0	0.0215827	0.0693069	0.0340136	0.00254453	0.0416344	0.0390899	0.136996	others
chr4:185396424:185396831:+	0.75	1	0.818182	1	1	1	0.856061	1	0.143939	0.193495	others
chr4:185396950:185397149:+	0.0140845	0.0232558	0	0.0740741	0.0566038	0.137255	0.0124468	0.0893109	0.0768641	0.132456	others
chr4:185397302:185398936:+	0.179487	0.1	0.153846	0.142857	0.137255	0.111111	0.144444	0.130408	-0.0140367	0.639806	others
chr4:185399028:185399569:+	0.117647	0.106383	0.130435	0.0909091	0.265306	0.4	0.118155	0.252072	0.133917	0.261457	others
chr4:185400478:185403493:-	0.0555556	0.030303	0.0206897	0.0117647	0.0243902	0.0344828	0.0355161	0.0235459	-0.0119702	0.552116	others
chr4:185403618:185405779:-	0	0	0.00483092	0.027933	0	0.0177515	0.00161031	0.0152281	0.0136178	0.23361	others
chr4:185405856:185407935:-	0.0128205	0.00925926	0.0140845	0.0120482	0.0107527	0.0181818	0.0120548	0.0136609	0.00160614	0.371866	others
chr4:185408060:185408270:-	0.010101	0.0041841	0	0.0103093	0.0114068	0.0230415	0.0047617	0.0149192	0.0101575	0.271436	others
chr4:185408390:185413725:-	1	1	1	0.857143	1	0.875	1	0.910714	-0.0892857	0.185312	others
chr4:185408435:185413725:-	0	0	0	0.00534759	0.00452489	0	0	0.00329083	0.00329083	0.186324	others
chr4:185413872:185415154:-	0.00497512	0	0	0	0.0102041	0.0116279	0.00165837	0.00727733	0.00561895	0.401112	others
chr4:185415347:185415709:-	0	0.0128205	0.0140845	0.0120482	0.0147059	0.00671141	0.00896834	0.0111552	0.00218682	0.734206	others
chr4:185415867:185418440:-	0.0167598	0.0143541	0.00787402	0.0204082	0.0253165	0.0160428	0.012996	0.0205891	0.00759318	0.0705249	others
chr4:185418507:185418586:-	0.0218829	0	0	0	0.00971417	0.0189554	0.00729429	0.00955652	0.00226223	0.871688	others
chr4:185418507:185418611:-	0.862867	1	0.92315	0.844579	0.76423	0.774373	0.928672	0.794394	-0.134278	0.167544	others
chr4:185504586:185506521:-	0.0209205	0.00859599	0.0358306	0.152941	0.0485437	0.0617284	0.0217824	0.0877378	0.0659554	0.186004	others
chr4:185506652:185514702:-	0.0187266	0.0197183	0.0268817	0.113636	0.1	0.027027	0.0217755	0.0802211	0.0584456	0.185661	others
chr4:185514890:185523361:-	0.003861	0.0106007	0.00392157	0.0114943	0.0444444	0.025641	0.00612776	0.0271932	0.0210655	0.1086	others
chr4:185523446:185525019:-	0.00444444	0.00369004	0.0041841	0	0	0	0.00410619	0	-0.00410619	0.0028903	others
chr4:185620151:185626831:-	0	0	0	0	0.103448	0	0	0.0344828	0.0344828	0.42265	others
chr4:185651828:185652661:-	0.027027	0	0	0	0	0	0.00900901	0	-0.00900901	0.42265	others
chr4:185652728:185657423:-	0	0	0	0.0204082	0	0	0	0.00680272	0.00680272	0.42265	others
chr4:185657596:185662103:-	0	0	0	0	0	0.0344828	0	0.0114943	0.0114943	0.42265	others
chr4:186152045:186153644:+	0	0	0.00884956	0.025641	0	0.0625	0.00294985	0.0293803	0.0264305	0.230125	others
chr4:186153770:186154467:+	0.0120482	0	0.00854701	0.025641	0.1	0.0434783	0.00686507	0.0563731	0.049508	0.197048	others
chr4:186156190:186157564:+	0.0126582	0	0	0	0	0	0.00421941	0	-0.00421941	0.42265	others
chr4:186157719:186162844:+	0.111111	0	0.0909091	0.222222	0.2	0.153846	0.0673401	0.192023	0.124683	0.0899051	others
chr4:186204457:186205199:+	0.375	0.483871	0.542857	0.375	0.22449	0.172414	0.467243	0.257301	-0.209942	0.195909	others
chr4:186205302:186208864:+	0.0151515	0.0126582	0.0215054	0	0.0163934	0.0322581	0.0164384	0.0162172	-0.000221204	0.979783	others
chr4:186208999:186209092:+	0.0222459	0.0147574	0	0.0253881	0	0.0305696	0.0123344	0.0186526	0.00631813	0.678991	others
chr4:186209272:186210468:+	0.00900901	0.00813008	0	0.029703	0.0114943	0.0617284	0.00571303	0.0343085	0.0285955	0.240257	others
chr4:186589220:186595688:-	0.0260223	0.0380623	0.0152284	0.0408163	0.0144092	0.0265487	0.0264377	0.0272581	0.000820402	0.952804	others
chr4:186595826:186596539:-	0.021097	0.0268657	0.0276923	0.0258065	0.00854701	0.0205279	0.0252183	0.0182938	-0.00692457	0.407008	others
chr4:186595826:186597033:-	0.972789	1	0.988235	1	0.929412	1	0.987008	0.976471	-0.0105375	0.761607	others
chr4:186597171:186597681:-	0.00512821	0.025788	0.025	0.0291262	0.0273556	0.0409836	0.0186387	0.0324885	0.0138498	0.169266	others
chr4:186597792:186597971:-	0	0	0	0.00900901	0	0.0120482	0	0.00701907	0.00701907	0.191877	others
chr4:186598125:186599897:-	0	0.00325733	0	0.0268456	0.0106762	0.0109091	0.00108578	0.0161436	0.0150579	0.128081	klRNA
chr4:186600360:186601268:-	0	0	0	0.0168067	0	0.00469484	0	0.00716719	0.00716719	0.288606	others
chr4:186601426:186602902:-	0.0153846	0.0078125	0.00729927	0.0176991	0.0181818	0.00900901	0.0101655	0.0149633	0.00479785	0.227768	others
chr4:186603034:186603175:-	0	0	0	0.0124481	0.0123457	0.00414938	0	0.00964773	0.00964773	0.0724896	others
chr4:186604574:186606069:-	0	0.00540541	0.00869565	0.00636943	0.008	0	0.00470035	0.00478981	8.94564e-05	0.986024	others
chr4:186606213:186609182:-	0	0	0	0.0238095	0.00440529	0.0192308	0	0.0158152	0.0158152	0.114113	others
chr4:186609320:186609800:-	0	0	0	0	0.00952381	0	0	0.0031746	0.0031746	0.42265	others
chr4:186610015:186611385:-	0	0.00699301	0	0	0	0.00840336	0.002331	0.00280112	0.000470118	0.925518	others
chr4:186611775:186613108:-	0	0	0	0	0.010101	0	0	0.003367	0.003367	0.42265	others
chr4:186614344:186617004:-	0	0	0	0	0.00571429	0	0	0.00190476	0.00190476	0.42265	others
chr4:186617201:186617707:-	0	0.0140845	0	0	0.00628931	0	0.00469484	0.00209644	-0.0025984	0.42265	others
chr4:186633823:186636024:-	0	0	0	0	0	0.0222222	0	0.00740741	0.00740741	0.42265	others
chr4:186636235:186636584:-	0.0526316	0	0	0.0133333	0.0114943	0	0.0175439	0.00827586	-0.009268	0.607944	others
chr4:186636914:186639721:-	0	0	0	0	0	0.0434783	0	0.0144928	0.0144928	0.42265	others
chr4:188739156:188739293:+	1	0.788441	1	0.544648	0.594961	0.678995	0.92948	0.606202	-0.323279	0.0505805	others
chr4:189941071:189943201:+	0.00350877	0.00289855	0	0	0.00232019	0	0.00213577	0.000773395	-0.00136238	0.336437	others
chr4:189943272:189952161:+	0.00251889	0.00712589	0.00184843	0.00682594	0.00623053	0.00440529	0.00383107	0.00582058	0.00198951	0.322759	others
chr4:189952287:189953067:+	0	0	0	0	0	0.00337838	0	0.00112613	0.00112613	0.42265	others
chr4:189953125:189955036:+	0	0	0.00221729	0.00334448	0.00343643	0.00735294	0.000739098	0.00471128	0.00397218	0.0208236	others
chr4:189955151:189957397:+	0.00311526	0	0	0	0.00201207	0.00175131	0.00103842	0.00125446	0.00021604	0.908762	others
chr4:189957502:189960747:+	0.00277008	0.0123457	0.00869565	0.00806452	0.00754717	0.0126582	0.00793714	0.0094233	0.00148617	0.684954	others
chr4:189960839:189961821:+	0.00645161	0.00666667	0.00779221	0.0169492	0.0213675	0.0274314	0.00697016	0.021916	0.0149459	0.0298518	others
chr4:189961932:189963092:+	0.0121951	0.0179641	0	0.0241935	0.0165017	0.027668	0.0100531	0.0227877	0.0127347	0.269464	others
chr5:205958:216728:-	0.013245	0	0.00286533	0.0301508	0.0250569	0.0144231	0.00537012	0.0232103	0.0178401	0.0451467	ktRNA
chr5:216859:218092:-	0.00512821	0.019802	0	0.0226244	0.0114943	0.0192308	0.00831006	0.0177832	0.00947309	0.398845	others
chr5:224521:225418:+	0.0205279	0.0190476	0.0177903	0.0204658	0.0213316	0.0286086	0.0191219	0.0234687	0.00434674	0.319092	others
chr5:224521:225882:+	0.953488	1	0.811321	0.842105	0.894737	0.849057	0.921603	0.861966	-0.0596368	0.345539	others
chr5:225562:225882:+	0.00248633	0.00230521	0.000869565	0.00342857	0.00298151	0.00348837	0.00188703	0.00329949	0.00141245	0.145841	others
chr5:226047:228184:+	0	0	0	0.000522193	0.00220994	0.00166945	0	0.0014672	0.0014672	0.098346	others
chr5:228333:230875:+	0.000459348	0.000357526	0.000372162	0.00102669	0.00049334	0.000525486	0.000396345	0.00068184	0.000285495	0.180203	others
chr5:231000:233476:+	0	0	0	0	0.000725163	0.00282486	0	0.00118334	0.00118334	0.297226	others
chr5:233645:235143:+	0.00313234	0.0018797	0.0019685	0.0136533	0.0145548	0.0142137	0.00232685	0.0141406	0.0118137	0.00308977	others
chr5:233645:236427:+	0.538462	0.692308	0.833333	0.5	0.493671	0.493976	0.688034	0.495882	-0.192152	0.157626	others
chr5:235339:236427:+	0.00538424	0.00656276	0.00608167	0.0141509	0.0134983	0.0157987	0.00600955	0.0144827	0.0084731	0.0091532	others
chr5:236599:240357:+	0	0	0	0	0.00109529	0.00493692	0	0.00201074	0.00201074	0.311306	others
chr5:240476:250991:+	0.000861326	0.00192086	0.00257448	0.00719424	0.00581395	0.00658895	0.00178555	0.00653238	0.00474683	0.0268453	klRNA
chr5:240476:254392:+	0.00970874	0.0277778	0.0184049	0.0526316	0.0364964	0.0533808	0.0186305	0.0475029	0.0288724	0.107801	klRNA
chr5:251103:251337:+	0	0	0.000380373	0.00713436	0.00613497	0.00323276	0.000126791	0.0055007	0.00537391	0.0533316	others
chr5:251468:254392:+	0.000580383	0.00443568	0.000865052	0.0107527	0.00750853	0.0121294	0.00196037	0.0101302	0.00816983	0.0862109	others
chr5:254506:256333:+	0.00354191	0.0056926	0.0026455	0.00743494	0.0152161	0.0132871	0.00396	0.0119794	0.00801937	0.0616094	others
chr5:254506:256350:+	1	1	0.968254	1	1	1	0.989418	1	0.010582	0.42265	others
chr5:271690:271775:+	0.974055	0.964198	0.97773	0.980879	0.982083	0.99357	0.971994	0.985511	0.0135165	0.0577743	others
chr5:271821:272710:+	0	0.00122399	0.00414938	0.00660502	0.00850547	0.0103627	0.00179112	0.00849106	0.00669994	0.00216127	others
chr5:272772:304176:+	0	0.00491642	0.00179533	0.00399467	0.0118662	0.00980392	0.00223725	0.00855494	0.00631769	0.0342931	ktRNA
chr5:272772:311292:+	0.888889	0.921569	0.906977	0.789474	0.928571	1	0.905811	0.906015	0.000203617	0.997413	ktRNA
chr5:304221:306601:+	0.0136986	0.0155039	0.0165939	0.00787402	0.0158273	0.0121212	0.0152655	0.0119409	-0.00332461	0.21664	others
chr5:304221:311292:+	0.533333	0.676471	0.655172	0.276596	0.306667	0.310345	0.621659	0.297869	-0.32379	0.0110317	others
chr5:304221:314416:+	0.226277	0.292035	0.277311	0.0636704	0.0810811	0.133641	0.265208	0.0927973	-0.172411	0.0132325	others
chr5:306754:311292:+	0.297959	0.398374	0.253333	0.176471	0.236842	0.31	0.316556	0.241104	-0.0754513	0.377428	others
chr5:306760:311292:+	0.0499391	0.0584737	0.0479303	0.025	0.0671506	0.0565371	0.0521144	0.0495626	-0.00255179	0.840857	others
chr5:311402:313700:+	0.730769	0.777778	0.673913	0.684211	0.625	0.72549	0.727487	0.678234	-0.0492531	0.491713	others
chr5:311402:314416:+	0.0480256	0.0538462	0.0594159	0.0379747	0.0438871	0.0532374	0.0537626	0.0450331	-0.00872948	0.0206974	others
chr5:313850:314416:+	0.833333	0.784615	0.717647	0.52	0.652174	0.914894	0.778532	0.695689	-0.0828427	0.635098	others
chr5:413433:422728:+	0.268293	0.047619	0.115385	0.2	0.0526316	0.117647	0.143765	0.123426	-0.0203392	0.485817	others
chr5:422858:423840:+	0.0273224	0.0265487	0.00591716	0.037594	0.0361446	0.0675676	0.0199294	0.047102	0.0271726	0.255694	klRNA
chr5:423977:427806:+	0.00763359	0.0280374	0.0120482	0.047619	0.102564	0.0933333	0.0159064	0.0811722	0.0652658	0.036323	others
chr5:428006:432462:+	0.177419	0.157895	0.16129	0.424658	0.311828	0.363636	0.165535	0.366707	0.201172	0.0174663	others
chr5:432524:432805:+	0.223684	0.25	0.353846	0.515152	0.517241	0.626016	0.275843	0.552803	0.27696	0.0007116	others
chr5:432947:433852:+	0.0292398	0.062069	0.0430622	0.140741	0.162162	0.174825	0.0447903	0.159243	0.114452	0.00648321	others
chr5:443290:446149:+	0	0	0	0.0425532	0.011236	0.0169492	0	0.0235794	0.0235794	0.13404	others
chr5:446349:447532:+	0.0184049	0.0245902	0.0149893	0.0793651	0.104348	0.1	0.0193281	0.094571	0.0752428	0.00928329	others
chr5:447752:453369:+	0	0.00278552	0	0.10303	0.0829268	0.0545455	0.000928505	0.0801675	0.079239	0.0298413	klRNA
chr5:454051:456888:+	0.0113636	0.00869565	0.0183486	0.0597015	0.0793651	0.0778443	0.0128026	0.0723036	0.059501	0.0115357	others
chr5:454051:461959:+	0.555556	0.69697	0.333333	0.295775	0.272727	0.230769	0.52862	0.266424	-0.262196	0.105897	klRNA
chr5:457006:457899:+	0.00686499	0.0194553	0.0141988	0.0734463	0.0769231	0.0726257	0.0135063	0.0743317	0.0608254	0.00225186	others
chr5:458025:459358:+	0.0191571	0.0443686	0.043771	0.230769	0.0851064	0.109244	0.0357656	0.141706	0.105941	0.185279	others
chr5:459459:461959:+	0.0727273	0.079602	0.0623145	0.181818	0.156627	0.1	0.0715479	0.146148	0.0746003	0.0688	others
chr5:462070:462156:+	0	0	0	0.00697126	0.00574048	0.0164225	0	0.00971141	0.00971141	0.102499	others
chr5:462307:464289:+	0.0336391	0.0316742	0.0208817	0.13369	0.125	0.155172	0.0287317	0.137954	0.109222	0.0132186	others
chr5:462529:464289:+	1	0.714286	0.666667	0.521739	0.45	0.4	0.793651	0.457246	-0.336404	0.0416976	others
chr5:464412:465110:+	0.0454545	0.0666667	0.0419426	0.0810811	0.0693069	0.0601504	0.0513546	0.0701795	0.0188249	0.186825	others
chr5:465272:465717:+	0	0.0143737	0.00544465	0.0263158	0.0364146	0.0460705	0.00660612	0.0362669	0.0296608	0.0340727	others
chr5:465845:466726:+	0.0071599	0.0116279	0.015873	0.0266667	0.0276923	0.0216718	0.0115536	0.0253436	0.01379	0.0787579	others
chr5:468609:468869:+	0.52	0.833333	0.655172	0.733333	0.8	0.714286	0.669502	0.749206	0.0797044	0.383331	others
chr5:468942:469789:+	0.652174	0.818182	0.625	0.789474	1	0.666667	0.698452	0.818713	0.120262	0.100664	others
chr5:469987:471098:+	0.454545	0.826087	0.444444	0.909091	0.68	0.636364	0.575026	0.741818	0.166793	0.438577	others
chr5:469987:471122:+	0.684211	0.785714	0.6	0.857143	0.789474	0.833333	0.689975	0.82665	0.136675	0.184975	others
chr5:471823:472678:-	0.990431	0.983573	0.988848	0.996161	1	0.987603	0.987617	0.994588	0.00697114	0.307758	others
chr5:471965:472678:-	0.934959	0.93228	0.933194	0.977477	0.985882	0.985401	0.933478	0.98292	0.0494426	0.00493319	others
chr5:472593:472678:-	0.962181	0.958738	0.982922	1	1	0.99502	0.967947	0.99834	0.0303928	0.0807109	others
chr5:474046:475136:+	0.953488	0.955801	0.928571	0.945946	1	1	0.945954	0.981982	0.0360283	0.260063	others
chr5:475319:476049:+	0.886076	0.961538	0.918182	1	0.948718	1	0.921932	0.982906	0.0609739	0.250168	others
chr5:475319:476231:+	0.914894	0.938462	0.906977	1	0.95122	1	0.920111	0.98374	0.0636292	0.130328	others
chr5:476563:477243:+	0.894737	0.871921	0.837209	1	1	0.928571	0.867956	0.97619	0.108235	0.00963719	others
chr5:477336:477805:+	0.860465	0.887324	0.860806	0.948718	1	1	0.869532	0.982906	0.113374	0.01642	others
chr5:477465:477805:+	0.556485	0.557143	0.610619	0.794118	0.818182	0.8	0.574749	0.8041	0.229351	0.00835501	others
chr5:477849:479781:+	0.938931	0.961783	0.982709	0.977528	1	1	0.961141	0.992509	0.0313681	0.04685	others
chr5:477849:479865:+	0.982906	0.972222	0.973856	1	1	1	0.976328	1	0.0236719	0.0191371	others
chr5:479997:480067:+	1	1	0.992501	1	1	1	0.9975	1	0.0024997	0.42265	others
chr5:480216:480361:+	0.852399	0.859532	0.808874	1	0.914286	0.944444	0.840268	0.95291	0.112642	0.0609207	others
chr5:612443:618989:+	0.0542636	0.0306748	0.03125	0.0752688	0.0275229	0.00952381	0.0387295	0.0374385	-0.00129095	0.926409	others
chr5:619117:620068:+	0	0	0	0	0	0.00699301	0	0.002331	0.002331	0.42265	klRNA
chr5:620261:624470:+	0	0	0	0.00787402	0.0120482	0.060241	0	0.0267211	0.0267211	0.252747	others
chr5:624579:633768:+	0	0	0.00512821	0.0851064	0.0769231	0.104478	0.0017094	0.0888357	0.0871263	0.00560808	others
chr5:633947:635371:+	0	0.0122449	0	0.1	0.0990991	0.0740741	0.00408163	0.0910577	0.0869761	0.00732361	others
chr5:635584:637516:+	0	0	0	0.0378378	0.0547945	0.0828025	0	0.0584783	0.0584783	0.0467635	others
chr5:637818:639088:+	0.0106383	0.00492611	0	0.0227273	0.0282486	0.0588235	0.00518814	0.0365998	0.0314117	0.155475	klRNA
chr5:639224:640407:+	0.00636943	0.00534759	0.00558659	0.00645161	0.0147783	0.0222222	0.00576787	0.0144841	0.00871618	0.210539	others
chr5:640604:644298:+	0.353293	0.329897	0.314607	0.450549	0.450549	0.34359	0.332599	0.414896	0.0822972	0.0958679	others
chr5:644425:647804:+	0	0	0	0	0.00289855	0	0	0.000966184	0.000966184	0.42265	others
chr5:647916:652987:+	0.00361011	0.0212766	0.0216718	0.0109091	0.0482315	0.0328358	0.0155195	0.0306588	0.0151393	0.128098	others
chr5:653191:655455:+	0.673913	0.682243	0.72093	0.85	0.972222	0.925926	0.692362	0.916049	0.223687	0.022562	others
chr5:665296:665969:-	0	0.0107527	0	0	0	0	0.00358423	0	-0.00358423	0.42265	others
chr5:666123:677749:-	0	0.0625	0.025641	0.0188679	0.0697674	0.0588235	0.0293803	0.049153	0.0197726	0.118643	ktRNA
chr5:678064:693277:-	0.0434783	0	0	0	0	0.030303	0.0144928	0.010101	-0.00439174	0.856468	ktRNA
chr5:712282:716800:-	0	0	0	0.0322581	0	0	0	0.0107527	0.0107527	0.42265	others
chr5:716865:730433:-	0	0	0	0.0243902	0	0	0	0.00813008	0.00813008	0.42265	others
chr5:730468:731961:-	0	0	0	0	0.0967742	0.0625	0	0.0530914	0.0530914	0.201776	others
chr5:732664:733751:-	0.384615	0.210526	0.142857	0.583333	0.684211	0.714286	0.246	0.66061	0.41461	0.0653933	others
chr5:784912:785412:+	0.888889	1	0.927273	0.948718	1	1	0.938721	0.982906	0.0441854	0.187341	others
chr5:785054:785412:+	0.0597015	0.0758621	0.0434783	0.0238095	0	0.0989011	0.0596806	0.0409035	-0.0187771	0.676625	others
chr5:801164:814760:-	0	0	0	0	0.0526316	0	0	0.0175439	0.0175439	0.42265	klRNA
chr5:814795:819524:-	0.0357143	0	0	0	0.047619	0	0.0119048	0.015873	0.00396825	0.88453	others
chr5:819612:821860:-	0.0133333	0.0337079	0	0.153846	0.04	0.0714286	0.0156804	0.0884249	0.0727445	0.201292	others
chr5:821895:823388:-	0.0333333	0.0222222	0	0.272727	0.111111	0.0967742	0.0185185	0.160204	0.141686	0.101357	others
chr5:823809:825163:-	1	1	0.904762	1	1	1	0.968254	1	0.031746	0.42265	others
chr5:825251:833772:-	0	0	0	0.037037	0	0	0	0.0123457	0.0123457	0.42265	others
chr5:837478:840494:-	1	0.888889	0.904762	1	1	1	0.931217	1	0.0687831	0.185908	ktRNA
chr5:837480:840494:-	0.178571	0.296296	0.234568	0.632653	0.611111	0.586207	0.236479	0.60999	0.373512	0.0122151	ktRNA
chr5:840650:840802:-	0.277778	0.272727	0.25	0.542857	0.866667	0.565217	0.266835	0.658247	0.391412	0.0620145	others
chr5:840650:843599:-	0.142857	0.333333	0.352941	0.5	0.4	0.583333	0.276377	0.494444	0.218067	0.122038	others
chr5:850602:878354:-	0.304348	0.384615	0.343284	0.6	1	0.894737	0.344082	0.831579	0.487497	0.0378828	klRNA
chr5:864568:865413:-	0	0	0.00204499	0.014652	0.0153322	0.00934579	0.000681663	0.01311	0.0124283	0.040237	klRNA
chr5:865581:870472:-	0.00712589	0.0122449	0.00948767	0.0119658	0.0241379	0.0173611	0.00961948	0.0178216	0.00820213	0.0567903	others
chr5:870575:871525:-	0	0.00211416	0.0019802	0.0191972	0.038674	0.0366667	0.00136479	0.0315126	0.0301478	0.0317294	others
chr5:871564:876100:-	0.00230947	0.0103093	0.00540541	0.0154374	0.0195382	0.0188088	0.00600805	0.0179281	0.0119201	0.012547	klRNA
chr5:876212:878354:-	0.0135501	0.00712589	0.00865801	0.0291667	0.0176991	0.0253411	0.00977801	0.024069	0.014291	0.0169426	klRNA
chr5:878487:879793:-	0.0294118	0.0186916	0.00995025	0.0989583	0.108247	0.0822943	0.0193512	0.0965	0.0771488	0.00651114	others
chr5:879889:881106:-	0.0166667	0.021645	0.027933	0.0842333	0.077551	0.130621	0.0220815	0.0974684	0.0753869	0.033066	others
chr5:879889:883937:-	0.846154	0.764706	0.764706	0.659574	0.773585	0.898305	0.791855	0.777155	-0.0147004	0.889128	others
chr5:881182:883350:-	1	1	0.944444	0.869565	0.96	0.918367	0.981481	0.915978	-0.065504	0.183182	others
chr5:881182:883937:-	0.0512821	0.0318182	0.0661157	0.0935252	0.0779221	0.122078	0.0497386	0.0978417	0.0481031	0.00713311	others
chr5:882545:882955:-	1	0.966102	0.967213	1	1	1	0.977772	1	0.0222284	0.183617	others
chr5:883450:883937:-	0.866667	0.76	0.73913	0.641026	0.673469	0.508772	0.788599	0.607756	-0.180843	0.0618093	others
chr5:884070:886591:-	0.00438596	0.00179533	0.00668896	0.027027	0.0559701	0.0720339	0.00429009	0.051677	0.0473869	0.0657109	others
chr5:886707:887360:-	0.0456853	0.0485437	0.0364964	0.0749186	0.0867925	0.0865052	0.0435751	0.0827387	0.0391636	0.0227842	others
chr5:886767:887360:-	0	0.0491803	0.0169492	0.206349	0.254237	0.298246	0.0220432	0.252944	0.230901	0.0117029	others
chr5:887471:889020:-	0	0.00767263	0.00273973	0	0.00473934	0	0.00347079	0.00157978	-0.00189101	0.183978	others
chr5:889165:889586:-	0.0288462	0.0228571	0.0306748	0.0787879	0.037464	0.0925926	0.0274594	0.0696148	0.0421554	0.0972225	others
chr5:889647:891154:-	0.0542636	0.025788	0.0439883	0.0676692	0.0523256	0.0654206	0.0413466	0.0618051	0.0204585	0.0331741	others
chr5:889766:891154:-	0.125	0.15942	0.2	0.133333	0.111111	0.09375	0.161473	0.112731	-0.0487419	0.278518	others
chr5:891287:891639:-	0.00833333	0.00769231	0.0070922	0.00377358	0.0188679	0.016129	0.00770595	0.0129235	0.00521757	0.400649	others
chr5:891854:892605:-	0.011236	0.0377358	0.0222222	0.0315789	0.0993377	0.0263158	0.0237313	0.0524108	0.0286795	0.235815	others
chr5:893090:894786:+	0	0	0.00519481	0.0197368	0.00909091	0.0144	0.0017316	0.0144093	0.0126776	0.0695315	others
chr5:894952:896664:+	0	0.00097371	0	0	0.00111483	0	0.00032457	0.000371609	4.70391e-05	0.42265	others
chr5:894952:896709:+	0.215686	0.254902	0.155556	0.257143	0.136364	0.375	0.208715	0.256169	0.0474542	0.674915	others
chr5:896794:900493:+	0.00123609	0	0.00221239	0.00555556	0.00645161	0.00375469	0.00114949	0.00525395	0.00410446	0.101905	others
chr5:900549:901340:+	0	0	0.000933707	0.00118624	0.00469484	0.0118662	0.000311236	0.00591577	0.00560453	0.188143	others
chr5:901431:904147:+	0.00178891	0.000829876	0.000908265	0.00339751	0.00408163	0.00477555	0.00117568	0.0040849	0.00290921	0.0497265	others
chr5:904220:907129:+	0.00215983	0.000919963	0.000895255	0.00262467	0.0099889	0.0091954	0.00132502	0.00726966	0.00594464	0.16307	others
chr5:907193:907987:+	0	0.00310881	0	0.00547945	0.00460829	0.00643501	0.00103627	0.00550758	0.00447132	0.0977753	others
chr5:908074:908354:+	0	0.00367647	0.00438212	0.0128205	0.00960512	0.00612245	0.0026862	0.00951603	0.00682983	0.168788	others
chr5:908461:911842:+	0.0134875	0.0153015	0.00917431	0.0223325	0.0206298	0.025641	0.0126544	0.0228678	0.0102133	0.0898567	others
chr5:911996:914464:+	0.00230947	0	0.00342466	0.0109409	0.008867	0.0149254	0.00191138	0.0115778	0.00966639	0.00893096	others
chr5:914577:915903:+	0.00811359	0.00364299	0.000843882	0.010352	0.00897308	0.0130916	0.00420015	0.0108056	0.00660541	0.155251	klRNA
chr5:915973:917007:+	0.0214133	0.0331263	0.0132075	0.0706638	0.0480962	0.0526316	0.0225824	0.0571305	0.0345482	0.0770975	others
chr5:917151:917335:+	1	1	0.997861	1	1	0.997647	0.999287	0.999216	-7.13012e-05	0.42265	others
chr5:917151:917718:+	0.99505	0.995418	0.976939	0.987469	1	0.989975	0.989136	0.992481	0.0033456	0.632324	others
chr5:917151:919019:+	0.977778	0.979967	0.976471	0.97723	0.989673	0.98915	0.978072	0.985351	0.00727923	0.210896	others
chr5:1009082:1009178:+	0	0	0	0	0.0166188	0	0	0.00553961	0.00553961	0.42265	others
chr5:1009214:1009480:+	0	0.0135135	0	0	0	0	0.0045045	0	-0.0045045	0.42265	others
chr5:1009560:1032151:+	0	0.00436681	0.0104167	0.032967	0	0	0.00492783	0.010989	0.00606118	0.698743	others
chr5:1032212:1033371:+	0.00392157	0.0212766	0.0150754	0.0206897	0	0.010989	0.0134245	0.0105596	-0.00286496	0.818872	others
chr5:1033499:1034234:+	0.125	0.0502283	0.138298	0.386139	0.262136	0.414141	0.104509	0.354139	0.24963	0.00594452	others
chr5:1034330:1034755:+	0.021645	0.0387597	0.055794	0.19685	0.157895	0.194245	0.0387329	0.182997	0.144264	0.0127464	others
chr5:1034903:1035388:+	0.0124481	0.0225564	0.0151515	0.0888889	0.138889	0.142857	0.0167187	0.123545	0.106826	0.0205215	others
chr5:1035473:1036109:+	0.529412	0.671233	0.645833	0.625	0.650794	0.68	0.615493	0.651931	0.0364386	0.390492	others
chr5:1035473:1036256:+	0.311475	0.322314	0.323077	0.535211	0.564516	0.617647	0.318955	0.572458	0.253503	0.00693047	others
chr5:1036384:1037804:+	0.0804598	0.045614	0.0588235	0.0612245	0.0461538	0.0410959	0.0616324	0.0494914	-0.012141	0.196267	others
chr5:1037698:1037804:+	0.40253	0.375281	0.318442	1	0.50525	0.40948	0.365418	0.638244	0.272826	0.235585	others
chr5:1052451:1053348:-	0.0186335	0.0126582	0.0119048	0.0120482	0	0.0273973	0.0143988	0.0131485	-0.00125036	0.897177	others
chr5:1053482:1057470:-	0.0638298	0.0536585	0.0627615	0.0594059	0.0537634	0.021978	0.0600833	0.0450491	-0.0150341	0.365234	others
chr5:1057649:1060343:-	0	0.0144928	0	0	0.030303	0	0.00483092	0.010101	0.00527009	0.42265	others
chr5:1060451:1063843:-	0.00671141	0	0.00636943	0.0075188	0.0196078	0	0.00436028	0.00904221	0.00468193	0.606957	others
chr5:1063975:1064082:-	0	0	0.00981569	0.0334376	0.0363019	0.0327908	0.0032719	0.0341767	0.0309048	0.0167449	others
chr5:1064252:1065282:-	0	0	0	0.03125	0.0133333	0	0	0.0148611	0.0148611	0.242391	others
chr5:1065478:1073632:-	0	0.0136986	0.0252101	0	0	0	0.0129696	0	-0.0129696	0.217051	others
chr5:1073801:1074566:-	0	0	0	0	0	0.00699301	0	0.002331	0.002331	0.42265	others
chr5:1074671:1075370:-	0	0.0107527	0	0.0222222	0.0144928	0.00970874	0.00358423	0.0154746	0.0118903	0.160676	others
chr5:1075490:1076137:-	0.0666667	0.0625	0.0363636	0.0714286	0.1	0.131579	0.0551768	0.101003	0.0458257	0.225215	others
chr5:1076236:1076693:-	0.00900901	0.00840336	0	0.00917431	0.010101	0.0136986	0.00580412	0.0109913	0.00518719	0.349159	others
chr5:1076812:1077832:-	0.00970874	0	0.00934579	0	0.0307692	0.0196078	0.00635151	0.0167924	0.0104408	0.465873	others
chr5:1078007:1078700:-	0.0392157	0.0943396	0.0655738	0.0736842	0.123596	0.162162	0.0663764	0.119814	0.0534376	0.132111	ktRNA
chr5:1078758:1079397:-	0.010989	0.00719424	0.0107527	0.0724638	0.0465116	0.0120482	0.00964531	0.0436745	0.0340292	0.192422	others
chr5:1079496:1081576:-	0.010989	0	0	0	0.0142857	0	0.003663	0.0047619	0.0010989	0.894395	others
chr5:1081744:1083744:-	0.0442478	0.0357143	0.00787402	0.0465116	0.0333333	0.0277778	0.0292787	0.0358742	0.00659555	0.43371	others
chr5:1083956:1085231:-	0	0	0.0107527	0.00917431	0	0.00884956	0.00358423	0.00600796	0.00242373	0.551955	others
chr5:1085473:1086902:-	0	0	0	0	0	0.00990099	0	0.00330033	0.00330033	0.42265	others
chr5:1089128:1093532:-	0	0	0	0.0117647	0.0107527	0.0238095	0	0.0154423	0.0154423	0.0664839	others
chr5:1093655:1094153:-	0	0	0	0.0123457	0	0	0	0.00411523	0.00411523	0.42265	ktRNA
chr5:1253831:1254367:-	0	0.0447761	0.03125	0.333333	0.0434783	0.111111	0.025342	0.162641	0.137299	0.306213	others
chr5:1254505:1255286:-	0.533333	0.387097	0.298246	0.5	0.571429	0.555556	0.406225	0.542328	0.136103	0.259325	others
chr5:1260600:1264403:-	0.25	0.407407	0.392857	0.428571	0.25	0.4	0.350088	0.359524	0.00943563	0.931376	others
chr5:1318453:1320615:-	0.0202952	0.0187793	0.0249307	0.0659489	0.0571249	0.0657022	0.0213351	0.0629253	0.0415902	0.00265925	klRNA
chr5:1320731:1321634:-	0.0113537	0.0163934	0.00911002	0.0517779	0.0574018	0.0454814	0.0122857	0.0515537	0.039268	0.00137592	others
chr5:1321679:1321763:-	0.0110082	0.0095307	0.010115	0.0782648	0.0852385	0.0609703	0.0102179	0.0748245	0.0646066	0.012513	others
chr5:1321819:1322876:-	0.00392157	0.00589722	0.00471698	0.0238582	0.0286783	0.0309859	0.00484526	0.0278408	0.0229956	0.00628113	klRNA
chr5:1322911:1323786:-	0.0030581	0.00875657	0.00166113	0.0364261	0.0216561	0.0248937	0.00449193	0.0276586	0.0231667	0.0593245	others
chr5:1323869:1324762:-	0.0220441	0.0199667	0.019024	0.0486202	0.0446781	0.039804	0.0203449	0.0443674	0.0240225	0.00501875	others
chr5:1324813:1325750:-	0.0259865	0.0111465	0.0253968	0.0408685	0.0421179	0.0459701	0.0208433	0.0429855	0.0221422	0.0423986	others
chr5:1325816:1326260:-	0.941176	1	1	1	1	1	0.980392	1	0.0196078	0.42265	others
chr5:1325816:1330279:-	0.0117878	0.0137825	0.0144707	0.039666	0.0422721	0.0345304	0.013347	0.0388228	0.0254758	0.0111579	others
chr5:1325816:1331802:-	0.473684	0.485714	0.625	0.205479	0.25	0.205993	0.528133	0.220491	-0.307642	0.0320776	others
chr5:1330383:1331798:-	0.00578035	0.0109489	0.0137931	0.0362869	0.043038	0.0290939	0.0101741	0.0361396	0.0259655	0.0399544	others
chr5:1331883:1334288:-	0	0	0	0.00304692	0.0011919	0.00240385	0	0.00221422	0.00221422	0.0553612	others
chr5:1334383:1335056:-	0.00133511	0	0.000906618	0.00490196	0.00399042	0.00242522	0.000747244	0.00377254	0.00302529	0.0581467	others
chr5:1335174:1337903:-	0	0.000687285	0	0.00126263	0.000601323	0.00115875	0.000229095	0.00100757	0.000778471	0.214202	others
chr5:1337982:1338859:-	0	0	0	0.0006035	0	0.000557724	0	0.000387075	0.000387075	0.184137	others
chr5:1339005:1341670:-	0	0	0	0.000697837	0.0025413	0.00193175	0	0.00172363	0.00172363	0.0863432	others
chr5:1344451:1344679:-	0.00191939	0.00417246	0.00833333	0.0075188	0.00107411	0.00358423	0.00480839	0.00405905	-0.000749347	0.837133	others
chr5:1347452:1349740:+	1	0.971429	0.964912	0.947368	0.932203	1	0.97878	0.959857	-0.018923	0.559646	others
chr5:1463835:1466748:-	0.00321543	0.0121655	0.00377358	0.015625	0.0126829	0.0123967	0.00638482	0.0135682	0.00718338	0.177133	klRNA
chr5:1466890:1467180:-	0.705882	0.853659	0.744681	0.953488	0.727273	0.942857	0.768074	0.874539	0.106466	0.459865	others
chr5:1466890:1470825:-	0.0428016	0.0398724	0.0326087	0.0676259	0.048366	0.0325945	0.0384276	0.0495288	0.0111013	0.267149	ktRNA
chr5:1470924:1473956:-	0.0222222	0.0146471	0.0171429	0.0287443	0.0191571	0.0239808	0.0180041	0.0239607	0.00595667	0.0146528	klRNA
chr5:1474110:1474559:-	0	0	0.00196464	0.0204842	0.0162866	0.043152	0.000654879	0.0266409	0.025986	0.0776449	others
chr5:1474685:1477403:-	0.042394	0.037037	0.0295359	0.024952	0.031614	0.0313589	0.0363223	0.0293083	-0.00701401	0.338179	others
chr5:1477486:1479620:-	0.0542636	0.0556701	0.0519751	0.0277264	0.0325901	0.0262172	0.0539696	0.0288446	-0.025125	0.00173179	others
chr5:1479675:1480941:-	0.0136986	0.0126582	0.0075188	0.0173913	0.0116279	0.0125523	0.0112919	0.0138572	0.00256529	0.297762	others
chr5:1480976:1483427:-	0.002849	0	0	0.00218818	0	0	0.000949668	0.000729395	-0.000220273	0.42265	others
chr5:1483486:1488390:-	0.00280112	0	0	0.00195695	0.00403226	0.00355872	0.000933707	0.00318264	0.00224893	0.284473	others
chr5:1488451:1489745:-	0.00934579	0.00787402	0.00302115	0	0.00238663	0.00212314	0.00674699	0.00150326	-0.00524373	0.164823	others
chr5:1489858:1494699:-	0	0.0031348	0	0.0344828	0.0153846	0.0134048	0.00104493	0.0210907	0.0200458	0.109093	others
chr5:1494914:1501460:-	0.00518135	0.00327869	0	0.0114068	0.0111732	0	0.00282001	0.00752668	0.00470666	0.189148	others
chr5:1501603:1523709:-	0	0	0	0	0	0.00540541	0	0.0018018	0.0018018	0.42265	klRNA
chr5:1548476:1574181:-	0.853659	0.95	0.958333	1	1	1	0.920664	1	0.079336	0.142032	klRNA
chr5:1572286:1574181:-	0.32	0.342723	0.303167	0.25	0.214008	0.28	0.321963	0.248003	-0.0739609	0.136408	others
chr5:1574295:1576178:-	0.00492611	0	0.011236	0.0501931	0.0724638	0.0795848	0.00538735	0.0674139	0.0620265	0.0181144	others
chr5:1576309:1576543:-	0.79661	0.8	0.836735	0.789474	0.948718	0.891892	0.811115	0.876695	0.0655796	0.284614	others
chr5:1576309:1576876:-	1	1	0.914894	0.804878	0.826087	0.64	0.971631	0.756988	-0.214643	0.0199018	others
chr5:1576309:1579276:-	0.193798	0.233871	0.190476	0.22069	0.183673	0.183544	0.206049	0.195969	-0.0100794	0.695679	others
chr5:1576309:1584983:-	0.890411	0.773196	0.731959	0.893333	0.86087	0.97619	0.798522	0.910131	0.111609	0.255079	others
chr5:1576309:1589246:-	0.9375	0.939394	0.8	1	1	0.862069	0.892298	0.954023	0.061725	8.62082e-05	klRNA
chr5:1576655:1589246:-	0.909091	0.882353	1	1	1	1	0.930481	1	0.0695187	0.190132	klRNA
chr5:1578421:1579276:-	0.75	0.688889	0.522727	0.352941	0.422222	0.350785	0.653872	0.375316	-0.278556	0.050741	others
chr5:1579469:1584983:-	1	1	1	0.992032	1	1	1	0.997344	-0.00265604	0.42265	others
chr5:1579484:1584983:-	0.914692	0.868545	0.869159	0.947761	0.982249	0.954545	0.884132	0.961518	0.0773866	0.0818709	others
chr5:1579484:1589246:-	1	1	0.986577	1	0.976744	1	0.995526	0.992248	-0.00327767	0.788575	klRNA
chr5:1579507:1584983:-	0.977273	0.986301	0.928994	0.983193	0.993333	0.991968	0.964189	0.989498	0.0253088	0.3112	others
chr5:1581695:1584983:-	0.942308	0.916084	0.835821	0.810526	0.844037	0.865169	0.898071	0.839911	-0.0581603	0.341723	others
chr5:1585133:1589246:-	0.0746269	0.0416667	0.0532544	0.09	0.0601093	0.0793651	0.056516	0.0764915	0.0199755	0.0246114	klRNA
chr5:1589365:1593112:-	0	0	0.0052356	0	0.0151515	0	0.0017452	0.00505051	0.0033053	0.642873	others
chr5:1593284:1594394:-	0	0	0.0217391	0	0	0	0.00724638	0	-0.00724638	0.42265	others
chr5:1599269:1599626:-	0.121951	0.158621	0.147541	0.409836	0.296296	0.264706	0.142704	0.323613	0.180908	0.078244	others
chr5:1599827:1602690:-	0	0.0537634	0.0454545	0	0.0175439	0.0357143	0.0330727	0.0177527	-0.0153199	0.292523	others
chr5:1602735:1632844:-	0.102564	0.102564	0	0.276596	0.261538	0.170732	0.0683761	0.236289	0.167913	0.000739758	ktRNA
chr5:1628785:1629585:-	1	1	1	1	1	0.916667	1	0.972222	-0.0277778	0.42265	others
chr5:1628866:1629585:-	0.935484	1	1	1	0.875	1	0.978495	0.958333	-0.0201613	0.751752	others
chr5:1629630:1630408:-	0.387755	0.733333	0.52	0.534884	0.545455	0.461538	0.547029	0.513959	-0.0330706	0.76686	others
chr5:1629630:1632643:-	0.5	0.481481	0.393939	0.422222	0.15	0.483871	0.458474	0.352031	-0.106443	0.476478	ktRNA
chr5:1629630:1632844:-	0.372549	0.529412	0.241379	0.391304	0.313433	0.333333	0.381113	0.346024	-0.0350899	0.741908	ktRNA
chr5:1630566:1632844:-	0.375	0.297297	0.444444	0.459459	0.526316	0.333333	0.372247	0.439703	0.0674556	0.56436	ktRNA
chr5:1632751:1632844:-	0.772475	0.582984	0.511836	1	0.852761	0.915143	0.622431	0.922634	0.300203	0.0297567	others
chr5:1632906:1633807:-	0.0298507	0.0117647	0	0.025641	0.0551181	0.0447761	0.0138718	0.0418451	0.0279733	0.224374	others
chr5:1798947:1799770:-	0.0410959	0.0571429	0.047619	0.14	0.172414	0.140187	0.0486193	0.150867	0.102248	0.00434729	others
chr5:1798947:1799791:-	0.00803213	0.008	0.0136986	0.0411348	0.0415094	0.0420792	0.00991025	0.0415745	0.0316642	0.00269136	others
chr5:1801549:1802320:+	0.00135808	0.00241741	0.0015083	0.00557157	0.00423403	0.0077173	0.00176126	0.00584096	0.0040797	0.0847352	others
chr5:1802374:1814338:+	0.00754148	0.00354925	0.00622665	0.00707924	0.00819491	0.00800712	0.00577246	0.00776042	0.00198796	0.310879	others
chr5:1814461:1815850:+	0.00105485	0.000865801	0.00356718	0.00491602	0.00611427	0.00541441	0.00182928	0.00548157	0.00365229	0.0659415	others
chr5:5422999:5436417:+	0.010989	0	0	0	0	0	0.003663	0	-0.003663	0.42265	others
chr5:5437114:5439894:+	0	0	0.115385	0	0.016129	0.010101	0.0384615	0.00874335	-0.0297182	0.516735	others
chr5:5439913:5441111:+	0	0	0	0.0487805	0.0138889	0.0247934	0	0.0291543	0.0291543	0.105539	others
chr5:5443244:5444288:+	0	0	0	0	0	0.00980392	0	0.00326797	0.00326797	0.42265	others
chr5:5444326:5447426:+	0	0	0	0	0.00900901	0	0	0.003003	0.003003	0.42265	others
chr5:5447760:5447840:+	0.0104677	0	0	0	0	0	0.00348922	0	-0.00348922	0.42265	others
chr5:5447897:5454551:+	0	0	0	0	0	0.00487805	0	0.00162602	0.00162602	0.42265	others
chr5:5454638:5457331:+	0	0	0	0.00361011	0.00355872	0	0	0.00238961	0.00238961	0.183524	others
chr5:5457741:5460435:+	0	0	0	0	0.0153846	0.00460829	0	0.0066643	0.0066643	0.281262	others
chr5:5465226:5466333:+	0.0560748	0.0344828	0.030303	0.174672	0.161826	0.163347	0.0402869	0.166615	0.126328	0.001104	others
chr5:5466502:5468827:+	0.00469484	0.0135747	0	0.027027	0.0230769	0.0337079	0.00608983	0.0279373	0.0218474	0.0889621	others
chr5:5468988:5473557:+	0.010453	0.00689655	0.0290456	0.0342052	0.028481	0.0207156	0.0154651	0.0278006	0.0123356	0.355634	others
chr5:5473748:5475972:+	0.00377358	0.0103093	0.0232558	0.0196078	0.0164425	0.0188034	0.0124462	0.0182846	0.00583835	0.42395	ktRNA
chr5:5476079:5486720:+	0.004329	0.0191083	0.0283401	0.0188679	0.0239651	0.0127042	0.0172591	0.0185124	0.00125329	0.900862	others
chr5:5486819:5489148:+	0.0426829	0.0546624	0.0570571	0.0573643	0.0404798	0.0588235	0.0514675	0.0522225	0.000755089	0.936169	others
chr5:6372601:6374323:-	0.0292398	0.0221675	0.0223979	0.02	0.0192691	0.0362117	0.0246017	0.0251603	0.000558552	0.942653	others
chr5:6374426:6377165:-	0.0424528	0.0404624	0.0251572	0.026178	0.0325203	0.0400729	0.0360242	0.0329237	-0.00310043	0.771106	klRNA
chr5:6377249:6378361:-	0.0142566	0.0158172	0.014876	0.016683	0.013834	0.0190871	0.0149833	0.0165347	0.00155143	0.488084	others
chr5:6600232:6602460:-	0.019685	0.02	0.0215703	0.0439845	0.0464356	0.0460143	0.0204185	0.0454781	0.0250597	0.000755583	others
chr5:6602500:6604137:-	0.00922509	0.0103448	0.0112166	0.0143416	0.0245129	0.0184453	0.0102622	0.0190999	0.00883777	0.0838405	others
chr5:6604276:6604604:-	0.0015748	0.00453858	0.00606061	0.00753498	0.00990099	0.0101833	0.004058	0.00920642	0.00514843	0.0108671	others
chr5:6604685:6605272:-	0.0389171	0.0487484	0.0526316	0.0903156	0.079123	0.106256	0.0467657	0.0918982	0.0451326	0.0258921	others
chr5:6605408:6606819:-	0.00391134	0.00576701	0.014218	0.0280374	0.0227642	0.0289116	0.00796546	0.0265711	0.0186056	0.0225034	others
chr5:6606912:6607199:-	0.0166415	0.0238727	0.0403338	0.0556745	0.0587173	0.0380488	0.0269493	0.0508135	0.0238642	0.210778	others
chr5:6607384:6609825:-	0.0138614	0.0191939	0.0133333	0.0304288	0.021611	0.0282776	0.0154629	0.0267725	0.0113096	0.127144	others
chr5:6609922:6610954:-	0.00240385	0.00508647	0.00365631	0.00665188	0.00848656	0.0107681	0.00371554	0.00863552	0.00491998	0.0483456	others
chr5:6611085:6611724:-	0.00260417	0.00110988	0.00435161	0.0128302	0.00810373	0.00659341	0.00268855	0.00917577	0.00648722	0.107538	others
chr5:6611798:6616726:-	0	0	0	0.00240964	0.000814996	0.000777001	0	0.00133388	0.00133388	0.13137	others
chr5:6616857:6617949:-	0	0	0	0.00199601	0.00310238	0.0017762	0	0.00229153	0.00229153	0.0306041	others
chr5:6618024:6620105:-	0	0.00161551	0	0.00420168	0.0037594	0.00206612	0.000538503	0.0033424	0.0028039	0.056934	others
chr5:6620298:6622015:-	0.0142857	0.00849858	0.00917431	0.0788486	0.0541761	0.0672963	0.0106529	0.0667737	0.0561208	0.00961419	others
chr5:6622100:6623213:-	0.00499168	0.00289855	0.00566572	0.0293742	0.0360046	0.0406905	0.00451865	0.0353565	0.0308378	0.0110901	others
chr5:6623285:6625563:-	0	0	0	0.00103627	0.00549451	0.00496524	0	0.00383201	0.00383201	0.112406	others
chr5:6625669:6631872:-	0.00189036	0	0	0.00282486	0.00253807	0.001221	0.00063012	0.00219464	0.00156452	0.0868229	others
chr5:6625669:6632598:-	0	0.0212766	0	0.0340136	0.033557	0.0070922	0.0070922	0.0248876	0.0177954	0.163601	others
chr5:6631977:6632598:-	0.011655	0.00369004	0.00502513	0.017301	0.00920245	0	0.00679006	0.0088345	0.00204444	0.621479	others
chr5:6632756:6632883:-	0	0.00173883	0	0.00117555	0.00994918	0.00129499	0.000579609	0.0041399	0.0035603	0.265405	others
chr5:6633869:6651841:+	0.00540541	0	0.0052356	0.0175439	0.00840336	0.0103093	0.003547	0.0120855	0.0085385	0.0526431	klRNA
chr5:6652008:6656077:+	0.0266667	0.0364964	0.00740741	0.0422535	0	0.025641	0.0235235	0.0226315	-0.000891959	0.964626	others
chr5:6656179:6662815:+	0.00740741	0.015625	0	0.0126582	0	0.0192308	0.00767747	0.0106297	0.0029522	0.798119	others
chr5:6662966:6668201:+	0.0359712	0	0.00740741	0.0434783	0.0322581	0.038961	0.0144595	0.0382325	0.0237729	0.0998746	others
chr5:6714699:6737509:+	0.161905	0.116279	0.11828	0.168831	0.186441	0.103448	0.132154	0.152907	0.0207522	0.501096	klRNA
chr5:6714942:6737509:+	1	1	1	0.92	0.931034	0.913043	1	0.921359	-0.0786407	0.00440688	klRNA
chr5:6715119:6737509:+	0.894737	0.789474	0.833333	0.220339	0.459459	0.238095	0.839181	0.305965	-0.533217	0.0360913	klRNA
chr5:6737633:6738682:+	0.00558659	0.00444444	0.0052356	0.0121457	0.00271003	0.00649351	0.00508888	0.00711643	0.00202755	0.491058	ktRNA
chr5:6738729:6739731:+	0	0.011583	0	0.00719424	0.00492611	0.00591716	0.003861	0.0060125	0.0021515	0.674518	others
chr5:6739852:6742489:+	0.0344828	0.0210526	0.0138249	0.0118577	0.0134228	0.0283688	0.0231201	0.0178831	-0.00523698	0.675555	klRNA
chr5:6742597:6743711:+	0.0909091	0.0562771	0.0854271	0.0536585	0.0548523	0.0688259	0.0775378	0.0591123	-0.0184255	0.217936	others
chr5:6743840:6746213:+	0.105769	0.0517241	0.0883721	0.0630631	0.0622711	0.0763359	0.0819552	0.0672233	-0.0147318	0.440509	ktRNA
chr5:6746427:6748463:+	0.0483271	0.0473373	0.038806	0.0781671	0.0529248	0.060686	0.0448235	0.063926	0.0191025	0.115846	others
chr5:6748590:6749556:+	0.0434783	0.0578512	0.0301003	0.0571429	0.089701	0.071161	0.0438099	0.0726683	0.0288584	0.0697482	others
chr5:6749657:6750330:+	0.016129	0.0135747	0.00881057	0.0292887	0.0255319	0.014553	0.0128381	0.0231245	0.0102865	0.0464714	others
chr5:6750503:6751038:+	0.0124224	0.00258398	0.02	0.0205128	0.0155211	0.0204082	0.0116688	0.018814	0.00714524	0.18921	others
chr5:6751197:6752872:+	0.0464396	0.0297619	0.0363636	0.0371901	0.0461538	0.033419	0.0375217	0.038921	0.00139926	0.872781	others
chr5:6753037:6754750:+	0.0467836	0.0260521	0.0387244	0.0644567	0.0364964	0.0438095	0.0371867	0.0482542	0.0110675	0.0935985	others
chr5:7859539:7861148:-	0.00952381	0.0434783	0.0441176	0.0493274	0.0386266	0.0526316	0.0323732	0.0468618	0.0144886	0.387808	others
chr5:7861263:7861582:-	0	0.0070922	0.0126582	0.024	0.025641	0.030303	0.00658348	0.026648	0.0200645	0.00964551	others
chr5:7861652:7862822:-	0.0377358	0.11828	0.0689655	0.045977	0.0967742	0.0559006	0.0749936	0.0662173	-0.00877637	0.425898	others
chr5:7861773:7862822:-	0.384615	0.28	0.142857	0.666667	0.4	0.818182	0.269158	0.628283	0.359125	0.161276	others
chr5:7862997:7865897:-	0.0617284	0.0843373	0.0653266	0.0737705	0.0453172	0.0584192	0.0704641	0.059169	-0.0112951	0.527629	others
chr5:7865983:7866645:-	0.0952381	0.0875	0.0614525	0.113636	0.0915254	0.0508475	0.0813969	0.0853364	0.00393955	0.684303	others
chr5:7865983:7868978:-	0.411765	0.3	0.428571	0.8	0.5	0.548387	0.380112	0.616129	0.236017	0.0973079	others
chr5:7867389:7867952:-	1	1	1	0.987879	1	1	1	0.99596	-0.0040404	0.42265	others
chr5:7868032:7868978:-	0.925926	0.75	0.901639	1	0.948276	1	0.859188	0.982759	0.12357	0.0829873	others
chr5:7868107:7868978:-	0.45	0.512195	0.414634	0.733333	0.678161	0.844156	0.458943	0.751883	0.29294	0.0615375	others
chr5:7869215:7870769:+	0	0.047619	0.00813008	0.0171429	0.0232558	0.0416667	0.018583	0.0273551	0.00877207	0.661286	others
chr5:7870923:7873372:+	0	0.00689655	0.0126582	0.0125	0.00578035	0.00578035	0.00651826	0.00802023	0.00150197	0.818216	klRNA
chr5:7870923:7875257:+	0	0	0.0218978	0.0447761	0.00775194	0.027027	0.00729927	0.0265184	0.0192191	0.272078	klRNA
chr5:7873526:7875257:+	0	0	0.00571429	0.0251256	0.0103093	0.025974	0.00190476	0.0204696	0.0185649	0.0509804	others
chr5:7875375:7877943:+	0	0	0	0	0.00286533	0	0	0.00095511	0.00095511	0.42265	others
chr5:7878322:7883154:+	0.00980392	0	0.00621118	0.00806452	0.00334448	0.00970874	0.00533837	0.00703925	0.00170088	0.427111	ktRNA
chr5:7883277:7885700:+	0	0	0	0.00319489	0.00255754	0	0	0.00191748	0.00191748	0.188469	others
chr5:7885854:7886614:+	0.0415094	0.0173913	0.04	0.130137	0.119534	0.118343	0.0329669	0.122671	0.0897043	0.00584986	others
chr5:7885854:7889094:+	0.733333	0.555556	0.6	0.628571	0.758621	0.793103	0.62963	0.726765	0.0971356	0.437622	others
chr5:7886703:7889094:+	0.0925926	0.0491803	0.0363636	0.141762	0.130719	0.172603	0.0593789	0.148361	0.0889825	0.0727517	others
chr5:7889275:7891371:+	0.00283286	0.0264151	0.00791557	0.0348259	0.0117096	0.0494118	0.0123878	0.0319824	0.0195946	0.376376	others
chr5:7891414:7892726:+	0	0.00383142	0.00296736	0.02	0.0228311	0.0263158	0.00226626	0.0230489	0.0207827	0.00397953	others
chr5:7892913:7895733:+	0.0122699	0.0273556	0.00791557	0.0384615	0.044289	0.0378788	0.015847	0.0402098	0.0243627	0.0243278	klRNA
chr5:7895852:7896863:+	0	0	0.00288184	0.0144928	0.0223214	0.0200445	0.000960615	0.0189529	0.0179923	0.01592	others
chr5:7896956:7897064:+	0.00936942	0.02355	0.00730253	0.0287666	0.023509	0.0258322	0.0134073	0.0260359	0.0126286	0.1846	others
chr5:7897247:7899913:+	0.0764331	0.0727273	0.103858	0.119777	0.118012	0.143519	0.0843393	0.127103	0.0427634	0.00148422	others
chr5:7900457:7901042:+	1	0.980952	1	1	1	1	0.993651	1	0.00634921	0.42265	others
chr5:8457766:8459932:+	0.0526316	0.030303	0.0277778	0.1	0.15493	0.111111	0.0369041	0.122014	0.0851094	0.0624073	others
chr5:10227647:10235210:-	0.107143	0.0884354	0.0895522	0.0381679	0.0496454	0.108108	0.0950435	0.0653071	-0.0297363	0.366332	klRNA
chr5:10227647:10236477:-	0.253333	0.307692	0.243902	0.305556	0.257143	0.240506	0.268309	0.267735	-0.000574446	0.986325	klRNA
chr5:10235261:10236477:-	0.0769231	0.0866142	0.132743	0.185841	0.0921986	0.183099	0.0987602	0.153713	0.0549524	0.207652	others
chr5:10236615:10239066:-	0	0.0052356	0.0178571	0.01	0.015873	0	0.00769758	0.00862434	0.000926757	0.930408	others
chr5:10250445:10254144:+	0.00176101	0.00201027	0.00117739	0.00362016	0.00191253	0.00334896	0.00164956	0.00296055	0.00131099	0.206149	others
chr5:10250445:10254795:+	0.9869	0.986456	0.983051	0.983827	0.992674	0.989011	0.985469	0.988504	0.00303536	0.425084	others
chr5:10254205:10254673:+	0.00215318	0.00436173	0.0034585	0.00708955	0.00712435	0.0115299	0.00332447	0.00858125	0.00525678	0.0762239	others
chr5:10254205:10254765:+	0.991266	1	1	0.986702	0.995232	0.984375	0.997089	0.98877	-0.00831894	0.150513	others
chr5:10254205:10255954:+	0.363636	0.529412	0.428571	0.298246	0.360656	0.213333	0.44054	0.290745	-0.149795	0.0773881	others
chr5:10254838:10255954:+	0.00165728	0.00102896	0.00106213	0.00302801	0.00343466	0.00248359	0.00124946	0.00298209	0.00173263	0.0357816	others
chr5:10256153:10258110:+	0	0.000173762	0.000165207	0.00125528	0.0017414	0.00097035	0.00011299	0.00132234	0.00120935	0.0318945	others
chr5:10258303:10258385:+	0.00252666	0.00365932	0.00371171	0.00687101	0.00522001	0.00501011	0.00329923	0.00570038	0.00240115	0.132713	others
chr5:10258535:10260791:+	0.00173611	0.00288739	0.00141755	0.00227602	0.00411438	0.0039137	0.00201368	0.0034347	0.00142102	0.131316	others
chr5:10260911:10261559:+	0.00589018	0.00827519	0.0071965	0.0139928	0.01142	0.0138904	0.00712062	0.0131011	0.00598043	0.055789	others
chr5:10261745:10262480:+	0.0100162	0.0108421	0.0103063	0.00910563	0.00855358	0.0104287	0.0103882	0.00936265	-0.00102555	0.279698	others
chr5:10262618:10263133:+	0.00178663	0.00224136	0.00278427	0.00634448	0.00580937	0.00667517	0.00227075	0.00627634	0.00400559	0.0052522	others
chr5:10263314:10264655:+	0.00165367	0.00285526	0.00219956	0.00527631	0.00527874	0.00619278	0.00223616	0.00558261	0.00334645	0.0194561	others
chr5:10280632:10282196:-	0.00353357	0.015015	0.0147493	0.0111524	0.0107527	0.0307692	0.0110993	0.0175581	0.00645883	0.38682	others
chr5:10280632:10286353:-	0.714286	0.833333	1	0.666667	0.73913	0.833333	0.849206	0.746377	-0.10283	0.0971935	others
chr5:10282288:10286353:-	0.0381679	0.0291971	0.03125	0.0322581	0.062069	0.0833333	0.0328717	0.0592201	0.0263484	0.262401	others
chr5:10286496:10288421:-	0.00561798	0	0	0.0122699	0	0	0.00187266	0.00408998	0.00221732	0.42265	others
chr5:10288529:10290547:-	0.00452489	0	0	0	0	0.00248139	0.0015083	0.00082713	-0.000681166	0.771381	others
chr5:10290781:10307624:-	0	0	0.00333333	0.01002	0.0174672	0.0140187	0.00111111	0.0138353	0.0127242	0.0332316	others
chr5:10353917:10377797:+	0	0.00210526	0	0	0	0	0.000701754	0	-0.000701754	0.42265	others
chr5:10377894:10378758:+	0.005386	0	0.00161551	0.0018622	0.00282486	0.00286533	0.00233384	0.00251746	0.000183627	0.932128	others
chr5:10378832:10381799:+	0	0.0030303	0	0	0.00465116	0.00323625	0.0010101	0.00262914	0.00161904	0.225229	others
chr5:10381943:10386993:+	0.0084317	0.0105634	0.00657895	0.0226415	0.00666667	0.0135338	0.00852468	0.0142807	0.00575599	0.388114	others
chr5:10387066:10390331:+	0	0	0	0.00172712	0.0015361	0	0	0.00108774	0.00108774	0.184899	others
chr5:10390500:10391541:+	0	0	0	0	0	0.00353357	0	0.00117786	0.00117786	0.42265	others
chr5:10391731:10394081:+	0	0	0	0	0	0.00117509	0	0.000391696	0.000391696	0.42265	klRNA
chr5:10394143:10394752:+	0	0	0	0.00149477	0	0	0	0.000498256	0.000498256	0.42265	others
chr5:10394785:10397292:+	0.00437956	0.00278552	0	0.0143678	0.00693481	0.0103627	0.00238836	0.0105551	0.00816675	0.0556565	ktRNA
chr5:10397344:10400783:+	0.00687758	0.00407056	0.00353357	0.0272597	0.0238394	0.025393	0.00482723	0.0254974	0.0206701	0.000899765	ktRNA
chr5:10400842:10402058:+	0.105442	0.13719	0.119751	0.0882825	0.0918367	0.107735	0.120794	0.0959513	-0.0248431	0.13868	others
chr5:10401486:10402058:+	0.961905	0.927536	0.92	0.930435	0.854839	0.859375	0.93648	0.881549	-0.0549308	0.0462151	others
chr5:10402139:10402383:+	0.0037037	0	0.00170358	0.0116861	0.00919842	0	0.00180243	0.00696152	0.0051591	0.273373	others
chr5:10402452:10402532:+	0	0	0	0.00553675	0	0	0	0.00184558	0.00184558	0.42265	others
chr5:10402607:10403406:+	0	0.00156495	0	0.00116414	0.00338219	0	0.000521648	0.00151544	0.000993795	0.202416	others
chr5:10403541:10405557:+	0.00736377	0.00549451	0.00381194	0.00481928	0.00300903	0.00350877	0.00555674	0.00377903	-0.00177771	0.137478	others
chr5:10405677:10407101:+	0	0	0	0	0	0.00107875	0	0.000359583	0.000359583	0.42265	others
chr5:10407202:10410138:+	0	0.00113766	0	0.00108578	0.00189753	0	0.000379219	0.000994437	0.000615218	0.195942	others
chr5:10410276:10411332:+	0	0.00350058	0.00453515	0.0122449	0.00717949	0.0125428	0.00267858	0.0106557	0.00797714	0.0841431	others
chr5:10411537:10414432:+	0	0.00133156	0.00120048	0.00814664	0.00578035	0.00230415	0.000844013	0.00541038	0.00456637	0.153881	others
chr5:10414502:10415487:+	0	0	0	0.00723888	0.00661001	0.00623701	0	0.0066953	0.0066953	0.00190112	others
chr5:10415669:10417269:+	0	0.00123916	0.00112233	0.00519211	0.00312826	0.00300903	0.000787164	0.00377646	0.0029893	0.11317	others
chr5:10417404:10423734:+	0.00408163	0.00384123	0.00502513	0.0112045	0.0101523	0.00601685	0.004316	0.00912454	0.00480854	0.129538	others
chr5:10423824:10426389:+	0.00212314	0.00404858	0.00378072	0.00588235	0.00262009	0.00576923	0.00331748	0.00475722	0.00143974	0.444145	others
chr5:10426522:10429892:+	0.00539084	0.00265252	0.00223214	0.00598802	0.00619835	0.00530223	0.00342517	0.00582953	0.00240437	0.119206	others
chr5:10430028:10433593:+	0.00103413	0.00112486	0.000999001	0.00623701	0.00083682	0.00278035	0.00105266	0.00328473	0.00223206	0.297965	others
chr5:10434207:10436794:+	1	0.99537	1	0.989744	0.983087	0.980583	0.998457	0.984471	-0.0139859	0.0372661	others
chr5:10638168:10649265:+	0	0.025641	0	0	0	0	0.00854701	0	-0.00854701	0.42265	others
chr5:10681169:10683528:-	0.00369004	0.0143541	0.0143541	0.0133929	0.00420168	0.00398406	0.0107994	0.00719287	-0.00360652	0.642171	others
chr5:10683571:10748174:-	0.0019802	0.00504202	0.00511073	0.0078329	0	0	0.00404432	0.00261097	-0.00143335	0.731972	others
chr5:10748271:10761013:-	0	0	0	0	0.0133333	0.00492611	0	0.00608648	0.00608648	0.258342	others
chr5:14270899:14280321:+	0	0	0	0	0.0149254	0	0	0.00497512	0.00497512	0.42265	others
chr5:14280436:14286870:+	0.012987	0.025	0.00763359	0	0	0	0.0152069	0	-0.0152069	0.0976036	others
chr5:14287063:14290715:+	0.00970874	0.0120482	0.0247934	0.025	0	0.027027	0.0155168	0.0173423	0.00182557	0.838635	others
chr5:14297263:14304460:+	0	0	0	0	0.00512821	0	0	0.0017094	0.0017094	0.42265	others
chr5:14304592:14316512:+	0	0	0	0	0.00943396	0	0	0.00314465	0.00314465	0.42265	klRNA
chr5:14316743:14330777:+	0	0	0	0	0	0.00598802	0	0.00199601	0.00199601	0.42265	others
chr5:14336727:14358177:+	0	0.00512821	0	0	0	0	0.0017094	0	-0.0017094	0.42265	others
chr5:14358347:14359356:+	0	0	0	0.00884956	0	0	0	0.00294985	0.00294985	0.42265	others
chr5:14363927:14364649:+	0.00787402	0.00492611	0	0	0.01	0	0.00426671	0.00333333	-0.000933375	0.827414	others
chr5:14364816:14366859:+	0	0	0	0.00380228	0	0.015873	0	0.00655843	0.00655843	0.304038	others
chr5:14368899:14369373:+	0	0	0.00529101	0	0	0	0.00176367	0	-0.00176367	0.42265	others
chr5:14369523:14374228:+	0	0	0	0.00465116	0	0	0	0.00155039	0.00155039	0.42265	others
chr5:14381252:14387437:+	0	0.00552486	0	0	0	0	0.00184162	0	-0.00184162	0.42265	others
chr5:14389398:14390230:+	0	0	0	0	0	0.012987	0	0.004329	0.004329	0.42265	others
chr5:14390300:14390900:+	0	0	0	0	0.00478469	0	0	0.0015949	0.0015949	0.42265	others
chr5:14394130:14397042:+	0	0.00645161	0	0	0	0	0.00215054	0	-0.00215054	0.42265	klRNA
chr5:14397154:14398879:+	0	0	0	0	0	0.00671141	0	0.00223714	0.00223714	0.42265	others
chr5:14399070:14400962:+	0.119497	0.0550459	0.033557	0.107914	0.0864198	0.138462	0.0693666	0.110932	0.0415651	0.346153	others
chr5:14401064:14405847:+	0	0.0126582	0.00492611	0.0196078	0.00884956	0.0163934	0.00586145	0.0149503	0.00908884	0.316502	klRNA
chr5:14405990:14406572:+	0	0	0.00460829	0	0	0.00584795	0.0015361	0.00194932	0.000413219	0.42265	others
chr5:14420021:14461018:+	0.0190476	0.0268657	0.0185874	0.0152672	0.0243902	0.00854701	0.0215002	0.0160681	-0.00543207	0.145475	klRNA
chr5:14461311:14462754:+	0	0	0.00325733	0	0.00425532	0	0.00108578	0.00141844	0.000332663	0.89248	others
chr5:14462925:14465544:+	0.0123457	0	0.00421941	0.011236	0	0.00598802	0.0055217	0.00574133	0.00021963	0.817806	snoRNA
chr5:14465640:14471317:+	0.00662252	0.01	0.00502513	0.0198675	0.017341	0	0.00721588	0.0124029	0.00518698	0.436922	others
chr5:14476963:14479260:+	0.00456621	0.00763359	0.0222222	0.00534759	0	0	0.011474	0.00178253	-0.00969148	0.285994	others
chr5:14479350:14479918:+	0	0.00311526	0.00348432	0	0.00444444	0	0.00219986	0.00148148	-0.00071838	0.666347	others
chr5:14480011:14481233:+	0.00456621	0	0	0	0	0	0.00152207	0	-0.00152207	0.42265	others
chr5:14481284:14481540:+	0.00529101	0	0	0.00436681	0.00892857	0.00558659	0.00176367	0.00629399	0.00453032	0.257834	others
chr5:14481618:14482581:+	0.0220264	0.026616	0.0196078	0.045045	0.026738	0.0253807	0.0227501	0.0323879	0.00963783	0.296589	others
chr5:14482773:14485068:+	0	0	0.0041841	0.0131579	0	0.0259067	0.0013947	0.0130215	0.0116268	0.207058	klRNA
chr5:14485246:14487463:+	0	0	0	0.00606061	0.00884956	0.0138249	0	0.00957835	0.00957835	0.0518701	others
chr5:14487730:14492566:+	1	1	1	0.933333	0.902439	0.9375	1	0.924424	-0.0755759	0.0207453	klRNA
chr5:14488260:14492566:+	0.062069	0.0502283	0.0505051	0.136364	0.0731707	0.101266	0.0542674	0.1036	0.0493326	0.0798196	klRNA
chr5:14489817:14492566:+	0.375	0.6	0.461538	0.75	0.866667	0.875	0.478846	0.830556	0.351709	0.0152568	klRNA
chr5:14492814:14496878:+	0.00414938	0.0030581	0.00341297	0.0152284	0.00840336	0.00943396	0.00354015	0.0110219	0.00748177	0.0537983	others
chr5:14497017:14497846:+	0.00383142	0.0133333	0.00917431	0.0456853	0.0288066	0.04	0.00877969	0.038164	0.0293843	0.0615759	others
chr5:14497874:14498088:+	0.0134228	0.0150754	0.0128535	0.0429448	0.0338462	0.0295858	0.0137839	0.0354589	0.021675	0.0319081	others
chr5:14498251:14498518:+	0.00564972	0.00543478	0.00483092	0.0189873	0.0228571	0.0328947	0.00530514	0.0249131	0.0196079	0.0466329	others
chr5:14498640:14502578:+	0	0.00617284	0	0.00769231	0.00353357	0.00840336	0.00205761	0.00654308	0.00448547	0.335648	others
chr5:14502657:14504392:+	0.00740741	0	0.00934579	0.0754717	0.035461	0.0393013	0.0055844	0.050078	0.0444936	0.0645916	others
chr5:14504593:14507121:+	0.0513595	0.0670103	0.0944444	0.161826	0.172414	0.120253	0.0709381	0.151498	0.0805595	0.0989191	others
chr5:14504593:14507879:+	0.888889	0.448276	0.609756	0.5	0.666667	0.694915	0.648974	0.620527	-0.0284463	0.891492	others
chr5:14507260:14507879:+	0.0410256	0.0310559	0.0514019	0.0869565	0.105121	0.127551	0.0411611	0.106543	0.0653818	0.0214972	others
chr5:14581958:14600964:+	0	0	0	0.0232558	0.0285714	0	0	0.0172757	0.0172757	0.187764	ktRNA
chr5:14601244:14601350:+	0	0	0	0	0	0.00722115	0	0.00240705	0.00240705	0.42265	others
chr5:14601442:14602182:+	0	0	0	0.00952381	0.00884956	0.0138889	0	0.0107541	0.0107541	0.0208967	others
chr5:14602332:14607329:+	0	0.008	0	0	0	0	0.00266667	0	-0.00266667	0.42265	others
chr5:14607458:14608747:+	0	0	0	0.0188679	0	0.0103093	0	0.00972573	0.00972573	0.216515	others
chr5:14609017:14610140:+	0	0.00571429	0	0.0212766	0.011236	0.00854701	0.00190476	0.0136865	0.0117818	0.134749	others
chr5:14610441:14614530:+	1	0.981818	0.908257	0.862069	0.948718	0.875	0.963358	0.895262	-0.068096	0.190453	others
chr5:14678775:14681463:+	0	0	0	0	0.00487805	0	0	0.00162602	0.00162602	0.42265	others
chr5:14681607:14687520:+	0	0.00943396	0.00425532	0.020202	0	0.0131004	0.00456309	0.0111008	0.00653773	0.527917	others
chr5:14687646:14690038:+	0.034965	0.0206897	0.0194175	0.0379747	0.0561798	0.0481283	0.0250241	0.0474276	0.0224035	0.151795	others
chr5:14690308:14692853:+	0.0210526	0.0366972	0.0248756	0.0103093	0.0134529	0.0118577	0.0275418	0.0118733	-0.0156685	0.0552577	ktRNA
chr5:14693094:14712721:+	0.953488	0.745455	0.86	0.882353	0.857143	0.87037	0.852981	0.869955	0.0169744	0.778649	klRNA
chr5:14711310:14712873:-	0.0229508	0.0131234	0.0188679	0.021021	0.0144928	0.0208333	0.018314	0.0187824	0.000468335	0.736293	others
chr5:14712973:14713543:-	0	0	0	0.00584795	0.00574713	0.0129032	0	0.0081661	0.0081661	0.0748198	others
chr5:14713667:14716705:-	0.0022779	0.00401606	0.00442478	0	0.00465116	0.00515464	0.00357292	0.0032686	-0.000304315	0.787022	others
chr5:14716835:14741826:-	0.00332226	0.00302115	0.003003	0	0.00806452	0.0103806	0.00311547	0.00614838	0.00303291	0.449024	others
chr5:14741922:14745869:-	0.00206186	0.00414938	0	0	0	0	0.00207041	0	-0.00207041	0.226045	others
chr5:14745962:14749171:-	0.0124481	0.0140281	0.00606061	0.00759494	0.0110865	0.00865801	0.0108456	0.00911314	-0.00173246	0.519212	klRNA
chr5:14749306:14751068:-	0	0	0.00222717	0.00502513	0.010101	0.0151515	0.00074239	0.0100926	0.00935016	0.0560064	others
chr5:14751239:14755860:-	0.00490196	0	0	0	0.00210526	0	0.00163399	0.000701754	-0.000932233	0.697339	others
chr5:14755944:14758479:-	0	0.00515464	0	0	0.00307692	0	0.00171821	0.00102564	-0.000692572	0.42265	klRNA
chr5:14758598:14768974:-	0.0229508	0.00598802	0.028436	0.0381232	0.0309278	0.0347222	0.019125	0.0345911	0.0154661	0.102922	others
chr5:14769191:14871351:-	0	0	0.00398406	0	0	0	0.00132802	0	-0.00132802	0.42265	klRNA
chr5:16451784:16453012:-	0	0.027933	0.00925926	0.0246575	0.0282776	0.0237467	0.0123974	0.0255606	0.0131632	0.202838	others
chr5:16453156:16458516:-	0	0.0147059	0.00374532	0.0485934	0.028436	0.0275591	0.0061504	0.0348628	0.0287124	0.109227	others
chr5:16458629:16463107:-	0.00392157	0	0.00278552	0.00829876	0.00722022	0.011236	0.00223569	0.00891831	0.00668261	0.0310683	others
chr5:16463270:16463481:-	0	0	0.00334448	0.00211416	0.00662252	0.00446429	0.00111483	0.00440032	0.0032855	0.191831	others
chr5:16463742:16465040:-	0	0	0	0	0	0.00511073	0	0.00170358	0.00170358	0.42265	others
chr5:16475234:16477661:-	0.0212766	0.00869565	0	0	0.0169492	0.0136986	0.00999075	0.0102159	0.000225178	0.985347	others
chr5:16477788:16478033:-	0.0204082	0.0107527	0	0.05	0	0	0.010387	0.0166667	0.00627972	0.654539	others
chr5:16478098:16478849:-	0	0	0	0	0.0175439	0	0	0.00584795	0.00584795	0.42265	others
chr5:16478987:16481008:-	0.0212766	0	0.0163934	0.0952381	0.0638298	0.0769231	0.0125567	0.0786637	0.066107	0.00371614	others
chr5:16481093:16483345:-	0.0588235	0.0133333	0.0434783	0.0434783	0.0491803	0.105263	0.038545	0.0659739	0.0274289	0.349743	others
chr5:16483472:16565762:-	0	0	0	0	0.0625	0	0	0.0208333	0.0208333	0.42265	others
chr5:16572102:16616651:-	0.0126582	0	0	0	0	0	0.00421941	0	-0.00421941	0.42265	others
chr5:16666793:16668276:-	0.00414938	0.00294985	0.0131579	0.0222222	0.0130719	0.00869565	0.00675237	0.0146633	0.00791088	0.353357	others
chr5:16668468:16670525:-	0.0183486	0.0174216	0.0428571	0.0078125	0.027972	0.0288066	0.0262091	0.0215304	-0.00467875	0.604451	others
chr5:16670978:16671421:-	0	0.003003	0.00346021	0.0120482	0.00952381	0.00460829	0.0021544	0.00872677	0.00657236	0.171956	others
chr5:16671542:16672688:-	0	0	0	0.00425532	0	0	0	0.00141844	0.00141844	0.42265	others
chr5:16672825:16673681:-	0.00591716	0.00411523	0	0	0.0420168	0.00469484	0.00334413	0.0155705	0.0122264	0.452045	others
chr5:16673889:16674852:-	0	0	0.00421941	0.00787402	0.00662252	0.00507614	0.00140647	0.00652422	0.00511776	0.141425	others
chr5:16675150:16676030:-	0.00398406	0	0.00436681	0.00473934	0.00775194	0.0138249	0.00278363	0.00877205	0.00598843	0.153442	others
chr5:16676154:16679946:-	0.00571429	0	0	0	0.00529101	0	0.00190476	0.00176367	-0.000141093	0.968619	others
chr5:16680104:16681308:-	0.00571429	0	0	0.0120482	0.0235294	0.00740741	0.00190476	0.0143283	0.0124236	0.155088	others
chr5:16681503:16681870:-	0	0	0	0.00662252	0.00854701	0	0	0.00505651	0.00505651	0.189996	others
chr5:16682013:16683879:-	0.0151515	0.00483092	0.00591716	0	0	0	0.0086332	0	-0.0086332	0.118754	others
chr5:16685831:16689823:-	0	0	0	0.017341	0	0	0	0.00578035	0.00578035	0.42265	others
chr5:16699573:16700962:-	0	0	0.00775194	0.00990099	0	0	0.00258398	0.00330033	0.000716351	0.901329	others
chr5:16703158:16704578:-	0	0	0.0103093	0	0	0	0.00343643	0	-0.00343643	0.42265	others
chr5:16754908:16758117:-	0	0.00854701	0	0	0	0	0.002849	0	-0.002849	0.42265	others
chr5:16764396:16766079:-	0	0	0	0	0.00854701	0	0	0.002849	0.002849	0.42265	others
chr5:16779648:16780523:-	0	0	0	0.0103093	0	0	0	0.00343643	0.00343643	0.42265	others
chr5:16780608:16780727:-	0	0	0.0120964	0	0.01329	0	0.00403214	0.00443	0.000397855	0.961654	others
chr5:16780741:16781704:-	0	0	0.0117647	0.015873	0	0	0.00392157	0.00529101	0.00136944	0.879948	others
chr5:16781829:16783334:-	0.0103093	0	0	0	0	0	0.00343643	0	-0.00343643	0.42265	others
chr5:16783469:16794645:-	0	0.012987	0	0	0	0	0.004329	0	-0.004329	0.42265	klRNA
chr5:21459584:21459677:+	0	0	0	0.0173166	0.0168301	0	0	0.0113822	0.0113822	0.183586	others
chr5:21459743:21461782:+	0	0	0	0.0126582	0	0	0	0.00421941	0.00421941	0.42265	others
chr5:21461866:21473356:+	0.0285714	0.0285714	0	0.259259	0.428571	0.212121	0.0190476	0.299984	0.280936	0.0424089	others
chr5:21466748:21470509:+	0.809524	1	1	1	1	0.846154	0.936508	0.948718	0.01221	0.913626	others
chr5:21470662:21471461:+	0.888889	0.73913	0.904762	1	0.9375	1	0.84426	0.979167	0.134906	0.0521039	others
chr5:21470662:21473356:+	1	1	1	1	1	0.857143	1	0.952381	-0.047619	0.42265	others
chr5:21497196:21501691:+	0	0.0434783	0.0222222	0.0344828	0.0232558	0	0.0219002	0.0192462	-0.00265397	0.899494	others
chr5:21501826:21503665:+	0.866667	1	0.894737	1	1	1	0.920468	1	0.0795322	0.189096	others
chr5:21752236:21755590:-	0.027027	0.0181818	0.0724638	0.0638298	0.04	0.0882353	0.0392242	0.0640217	0.0247975	0.0580705	others
chr5:21755842:21760557:-	0.0133333	0	0	0.0232558	0	0	0.00444444	0.00775194	0.00330749	0.42265	others
chr5:21765099:21783357:-	0.0461538	0.0491803	0.047619	0.0714286	0.0810811	0.025641	0.0476511	0.0593836	0.0117325	0.560667	others
chr5:21783494:21802166:-	0	0	0	0.04	0	0.04	0	0.0266667	0.0266667	0.183503	others
chr5:21817132:21842160:-	0.038961	0	0	0	0.04	0	0.012987	0.0133333	0.00034632	0.989258	others
chr5:21854790:21975090:-	0.0447761	0	0	0.0232558	0	0	0.0149254	0.00775194	-0.00717344	0.42265	others
chr5:21975385:22078445:-	0.0114943	0	0	0	0	0.0140845	0.00383142	0.00469484	0.000863418	0.917738	others
chr5:22505364:22638697:-	0.0344828	0	0	0	0	0	0.0114943	0	-0.0114943	0.42265	others
chr5:27472452:27475598:+	0.982906	0.981308	0.987097	1	1	0.96	0.98377	0.986667	0.00289628	0.864755	klRNA
chr5:27472452:27475601:+	1	1	1	1	0.925926	1	1	0.975309	-0.0246914	0.42265	klRNA
chr5:27472519:27475534:+	0.021097	0.00757576	0.0457516	0.00840336	0.00699301	0.027027	0.0248081	0.0141411	-0.010667	0.183541	klRNA
chr5:27472519:27494234:+	1	1	0.977528	0.901235	0.975309	0.936508	0.992509	0.937684	-0.0548256	0.13482	klRNA
chr5:27472519:27495948:+	1	1	1	0.980392	1	0.965517	1	0.98197	-0.0180302	0.21273	klRNA
chr5:27475695:27476068:+	0.772727	0.935484	0.902098	1	0.923077	0.75	0.870103	0.891026	0.0209226	0.867621	others
chr5:27475695:27476086:+	0.694444	0.726496	0.692308	0.666667	0.783784	0.6	0.704416	0.683483	-0.0209325	0.676674	others
chr5:27475695:27477044:+	1	0.954545	0.956284	1	1	1	0.970277	1	0.0297235	0.183659	others
chr5:27475695:27477624:+	0.984962	0.969231	0.987879	0.882353	1	0.833333	0.980691	0.905229	-0.0754619	0.304922	others
chr5:27475695:27477638:+	0.64	0.61194	0.685106	0.517241	0.555556	0.428571	0.645682	0.500456	-0.145226	0.132413	others
chr5:27475695:27477679:+	0.961538	0.986755	0.989637	1	1	0.944444	0.97931	0.981481	0.00217124	0.93815	others
chr5:27475695:27482411:+	1	0.983333	0.988827	1	1	1	0.99072	1	0.00927995	0.19895	others
chr5:27475695:27484925:+	0.8	0.883117	0.754011	0.641026	0.659574	0.470588	0.812376	0.590396	-0.22198	0.0252174	others
chr5:27475695:27489281:+	0.983471	0.984	1	1	0.866667	0.904762	0.989157	0.92381	-0.0653475	0.255467	others
chr5:27475695:27494118:+	0.984496	0.983193	1	0.971831	1	1	0.98923	0.99061	0.00138053	0.886377	others
chr5:27475695:27494234:+	0.92126	1	0.9625	0.696429	0.731092	0.724138	0.961253	0.71722	-0.244034	0.00284138	others
chr5:27475695:27495948:+	0.975155	0.927273	0.961722	0.84	0.701299	0.816901	0.954717	0.786067	-0.16865	0.0279403	others
chr5:27476158:27477044:+	0.962963	0.983471	0.988095	0.916667	1	1	0.978176	0.972222	-0.0059542	0.796103	others
chr5:27476158:27477344:+	1	0.978947	1	1	0.818182	1	0.992982	0.939394	-0.0535885	0.42265	others
chr5:27476158:27477638:+	0.732484	0.805556	0.72381	0.833333	0.666667	0.8	0.75395	0.766667	0.0127169	0.882708	others
chr5:27476158:27477679:+	1	0.986111	0.978495	1	1	1	0.988202	1	0.0117981	0.201776	others
chr5:27477525:27477638:+	1	0.969174	1	1	1	1	0.989725	1	0.0102752	0.42265	others
chr5:27477801:27482411:+	0.957447	0.955224	0.988095	0.928571	1	1	0.966922	0.97619	0.0092685	0.705943	others
chr5:27477801:27484624:+	0.958333	0.972973	1	1	1	1	0.977102	1	0.0228979	0.201437	others
chr5:27477801:27484925:+	0.364706	0.528986	0.5	0.508772	0.607143	0.541667	0.464564	0.552527	0.0879634	0.0990896	others
chr5:27477801:27489281:+	1	0.985185	1	1	1	0.96	0.995062	0.986667	-0.00839506	0.659113	others
chr5:27477801:27494234:+	0.946429	0.968504	0.934641	0.97619	0.9	0.858824	0.949858	0.911671	-0.0381863	0.378537	others
chr5:27477801:27495948:+	0.986486	0.953216	0.979381	1	1	1	0.973028	1	0.0269719	0.116577	others
chr5:27482566:27484925:+	0.983333	1	0.986667	1	1	0.931034	0.99	0.977011	-0.0129885	0.612627	others
chr5:27485029:27486389:+	1	1	0.99061	1	0.963636	1	0.99687	0.987879	-0.00899132	0.585332	others
chr5:27485029:27486555:+	1	1	0.970149	1	1	1	0.99005	1	0.00995025	0.42265	others
chr5:27485029:27489281:+	0.827957	0.884615	0.897674	0.789474	0.875	0.762712	0.870082	0.809062	-0.0610204	0.248669	others
chr5:27485029:27494118:+	0.987805	1	0.989418	0.977273	0.952941	0.835294	0.992408	0.921836	-0.0705716	0.243097	others
chr5:27485029:27494234:+	0.987013	1	0.980296	0.959596	0.929204	0.875	0.989103	0.921266	-0.0678364	0.0948711	others
chr5:27485029:27495948:+	0.969697	0.990741	0.984	0.983871	0.940299	1	0.981479	0.974723	-0.00675608	0.786401	others
chr5:27489386:27494118:+	0.986486	1	1	1	0.979798	0.977273	0.995495	0.98569	-0.00980526	0.48962	others
chr5:27489386:27494234:+	0.931507	0.91358	0.922222	0.860465	0.896296	0.825243	0.922436	0.860668	-0.0617684	0.119112	others
chr5:27489386:27495948:+	1	1	0.981567	1	0.986111	1	0.993856	0.99537	0.00151476	0.886323	others
chr5:27494335:27495948:+	0.701613	0.723214	0.763359	0.578571	0.716599	0.666667	0.729395	0.653946	-0.0754496	0.165651	others
chr5:31401562:31405676:-	0.00967742	0.00581395	0.0102564	0.0127796	0.0169492	0.0111421	0.00858259	0.0136236	0.00504099	0.246858	others
chr5:31405723:31406852:-	0	0	0	0	0	0.00399467	0	0.00133156	0.00133156	0.42265	others
chr5:31406945:31409055:-	0.0123457	0.0111801	0.0103359	0.0220994	0.0152047	0.00947867	0.0112872	0.0155943	0.00430703	0.295311	others
chr5:31409159:31409249:-	0.00662599	0.0126613	0.00637098	0.0559075	0.0222554	0.0528413	0.00855276	0.0436681	0.0351153	0.110953	others
chr5:31409332:31410745:-	0.0454545	0.0415335	0.033275	0.0622837	0.081803	0.0801964	0.0400877	0.074761	0.0346734	0.0628219	others
chr5:31410887:31421271:-	0.00504202	0.00490998	0.00153139	0.00758725	0.012987	0.0167939	0.0038278	0.0124561	0.00862826	0.143799	others
chr5:31421377:31422786:-	0.00416667	0	0.00321543	0.00931099	0.00643087	0.00967118	0.0024607	0.00847101	0.00601031	0.00515141	others
chr5:31422944:31424426:-	0.00544465	0.00617284	0.00280112	0.00475436	0.0168539	0.00621118	0.0048062	0.00927316	0.00446695	0.311255	others
chr5:31424471:31429474:-	0.00189753	0.0136519	0.00943396	0.00834725	0.010989	0.00649351	0.00832779	0.00860992	0.00028213	0.935465	others
chr5:31429545:31431575:-	0	0.00156986	0.00311526	0.00161551	0.00299401	0.00307692	0.00156171	0.00256215	0.00100044	0.195523	others
chr5:31431678:31435764:-	0	0	0	0.00626959	0	0.00275482	0	0.00300814	0.00300814	0.239172	others
chr5:31435864:31437238:-	0.00343643	0	0	0	0	0	0.00114548	0	-0.00114548	0.42265	others
chr5:31448607:31449280:-	0	0	0.0017094	0	0	0	0.000569801	0	-0.000569801	0.42265	others
chr5:31449419:31451532:-	0	0	0.002079	0.00416667	0.00197239	0	0.000693001	0.00204635	0.00135335	0.536474	others
chr5:31451640:31464235:-	0.00165289	0.00472441	0.00504202	0	0.00163666	0	0.00380644	0.000545554	-0.00326089	0.0799876	others
chr5:31466281:31467938:-	0.0075188	0.00353357	0.00542495	0.00843882	0.00657895	0.00554529	0.00549244	0.00685435	0.00136191	0.259045	others
chr5:31468063:31472062:-	0.00163666	0	0.00133869	0.00431655	0.00133156	0.00136054	0.000991783	0.00233622	0.00134443	0.221857	klRNA
chr5:31472232:31483553:-	0.00249377	0	0	0	0.00199601	0	0.000831255	0.000665336	-0.000165919	0.910031	others
chr5:31483628:31484880:-	0	0	0	0	0.00194932	0	0	0.000649773	0.000649773	0.42265	others
chr5:31493293:31495285:-	0	0	0	0.00192678	0	0	0	0.000642261	0.000642261	0.42265	others
chr5:31495372:31504554:-	0.00248139	0	0	0	0.00823045	0	0.00082713	0.00274348	0.00191635	0.613881	others
chr5:31504635:31508620:-	0	0	0	0	0.00164204	0.00342466	0	0.0016889	0.0016889	0.229784	others
chr5:31511176:31514987:-	0.00243309	0	0	0	0	0	0.00081103	0	-0.00081103	0.42265	others
chr5:31515219:31521122:-	0.00662252	0	0	0	0	0	0.00220751	0	-0.00220751	0.42265	others
chr5:31515564:31521122:-	0.00961538	0	0	0	0	0	0.00320513	0	-0.00320513	0.42265	others
chr5:31515564:31526078:-	0.0196078	0	0	0	0	0	0.00653595	0	-0.00653595	0.42265	others
chr5:31521215:31526078:-	0.00268097	0	0	0	0	0	0.000893655	0	-0.000893655	0.42265	others
chr5:31526912:31529039:-	0	0	0.00767263	0	0.00280112	0	0.00255754	0.000933707	-0.00162384	0.655658	others
chr5:31529105:31530797:-	0	0	0	0	0	0.00332226	0	0.00110742	0.00110742	0.42265	others
chr5:31530924:31531449:-	0	0	0	0.030303	0.039548	0.00564972	0	0.0251669	0.0251669	0.130664	others
chr5:31531525:31531989:-	0	0.0198675	0	0	0.0793651	0.0510949	0.00662252	0.0434867	0.0368641	0.18585	others
chr5:31532473:31534271:+	0.00628931	0	0	0	0.00319489	0	0.00209644	0.00106496	-0.00103147	0.74674	others
chr5:31534417:31535743:+	0.00598802	0.00763359	0.0169492	0	0.0199203	0.00371747	0.0101903	0.00787926	-0.00231099	0.78959	others
chr5:31535893:31538259:+	0.0225564	0.0793651	0.0204082	0.0070922	0.0222222	0.0178571	0.0407765	0.0157239	-0.0250527	0.267678	others
chr5:31535893:31538480:+	0.78626	0.818182	0.867769	0.806818	0.75	0.84186	0.82407	0.79956	-0.0245104	0.439784	others
chr5:31535893:31538483:+	0.878261	0.865385	0.801527	0.878049	0.857778	0.866029	0.848391	0.867285	0.0188944	0.496131	others
chr5:31538689:31540948:+	0	0	0	0	0.00266667	0.0027248	0	0.00179715	0.00179715	0.183551	others
chr5:31541011:31541280:+	0	0.00546448	0.00497512	0.0206186	0.00555556	0.0127389	0.00347987	0.012971	0.00949112	0.253853	others
chr5:31541402:31545645:+	0	0.00502513	0.00436681	0.00990099	0.00510204	0	0.00313065	0.00500101	0.00187036	0.700636	others
chr5:31545712:31551292:+	0.00534759	0.0125523	0.00411523	0.0190736	0.0100503	0.010929	0.00733837	0.0133509	0.00601255	0.329297	others
chr5:31551432:31552772:+	0.0146341	0.0322581	0.00862069	0.0224719	0.0208333	0.0404984	0.0185043	0.0279346	0.00943026	0.530079	others
chr5:32126636:32135571:-	0.0101597	0.00775194	0.00744417	0.00600601	0.0114943	0.0133333	0.00845192	0.0102779	0.00182594	0.61053	klRNA
chr5:32135686:32143748:-	0	0	0	0.010846	0.00211416	0.00671141	0	0.00655719	0.00655719	0.121529	others
chr5:32143880:32173809:-	0	0.00531915	0.00555556	0.0096463	0.00990099	0.0167224	0.0036249	0.0120899	0.008465	0.0510962	others
chr5:32230347:32233772:-	0.00806452	0.00970874	0.00408163	0.0431034	0.0376569	0.0322581	0.00728496	0.0376728	0.0303878	0.00581032	klRNA
chr5:32233934:32234961:-	0.0075188	0.0108696	0.037037	0.0463576	0.0352941	0.0895522	0.0184751	0.057068	0.0385929	0.0414347	others
chr5:32235129:32239000:-	0.00884956	0.0133333	0.0186335	0.0333333	0.0419162	0.0310559	0.0136055	0.0354351	0.0218297	0.0459873	others
chr5:32239173:32242056:-	0.00671141	0.0285714	0.0103093	0.0275229	0.029703	0.0121457	0.0151974	0.0231239	0.00792651	0.343827	others
chr5:32242127:32243520:-	0.008	0.030303	0.0188679	0.0105263	0.00584795	0.015544	0.019057	0.0106394	-0.00841755	0.412323	klRNA
chr5:32243599:32248001:-	0	0.0125	0	0	0.0103093	0	0.00416667	0.00343643	-0.000730241	0.42265	others
chr5:32248126:32248771:-	0	0	0	0	0.00552486	0.00465116	0	0.00339201	0.00339201	0.186496	others
chr5:32248878:32255692:-	0	0	0	0.008	0.00518135	0	0	0.00439378	0.00439378	0.201554	others
chr5:32255768:32263112:-	0.00598802	0	0	0.00613497	0.00564972	0	0.00199601	0.00392823	0.00193222	0.407833	others
chr5:32274122:32276681:-	0	0	0	0	0.0075188	0	0	0.00250627	0.00250627	0.42265	klRNA
chr5:32355939:32363947:-	0.0027248	0.00178891	0	0.00973783	0.00760456	0.0123457	0.00150457	0.00989602	0.00839146	0.0527252	others
chr5:32364045:32364163:-	0	0	0	0	0.00265724	0.000896138	0	0.00118446	0.00118446	0.268424	others
chr5:32364275:32379114:-	0.00244499	0.003003	0.00110988	0.000893655	0.00179211	0.00662252	0.00218596	0.00310276	0.000916806	0.728712	others
chr5:32379210:32380074:-	0.0108401	0.0204082	0.0153509	0.0220653	0.0156971	0.0215332	0.015533	0.0197652	0.00423215	0.463121	others
chr5:32379210:32385507:-	0.152542	0.213115	0.174603	0.229167	0.162791	0.234568	0.180087	0.208842	0.028755	0.545335	others
chr5:32380172:32385507:-	0.0102857	0.0224599	0.0223642	0.00856031	0.0183559	0.0214067	0.0183699	0.0161077	-0.00226228	0.139517	others
chr5:32385649:32387548:-	0.000734754	0	0	0.000567215	0.00407332	0.00327511	0.000244918	0.00263855	0.00239363	0.207192	others
chr5:32387699:32388468:-	0	0	0	0.00539568	0.00322061	0.00652647	0	0.00504759	0.00504759	0.0350064	others
chr5:32388674:32390274:-	0.00076864	0	0	0.00348432	0.00165289	0.000540249	0.000256213	0.00189249	0.00163627	0.121131	others
chr5:32390437:32395158:-	0.0031348	0.00141243	0.0020202	0.00493218	0.00387382	0.00627615	0.00218914	0.00502739	0.00283824	0.060887	others
chr5:32395304:32397218:-	0	0.00148368	0.0008285	0.00145138	0.00136612	0.00215363	0.000770727	0.00165704	0.000886315	0.220275	others
chr5:32397338:32400006:-	0	0	0	0	0	0.00112233	0	0.000374111	0.000374111	0.42265	others
chr5:32400203:32403105:-	0.00379267	0.0075188	0.00322928	0.00403226	0.00347826	0.0101626	0.00484691	0.00589104	0.00104413	0.774738	others
chr5:32403397:32403905:-	0.00136426	0	0	0.00196464	0.00273973	0.00459982	0.000454752	0.00310139	0.00264664	0.149116	others
chr5:32404097:32406773:-	0.00148148	0	0	0	0.0031348	0	0.000493827	0.00104493	0.000551105	0.724697	others
chr5:32407021:32414968:-	0.003367	0.0035461	0.0017094	0.00591716	0.00669344	0.00398406	0.00287417	0.00553155	0.00265739	0.00926381	klRNA
chr5:32415187:32417647:-	0.00162602	0	0	0	0.0013459	0.00121507	0.000542005	0.000853654	0.000311649	0.778367	klRNA
chr5:32417792:32419820:-	0	0	0.00218818	0	0.00164204	0	0.000729395	0.000547345	-0.000182049	0.884742	others
chr5:32420103:32444228:-	0.00512821	0.00591716	0.00182149	0.0148368	0.00727802	0.00451128	0.00428895	0.00887536	0.00458641	0.218567	others
chr5:32444328:32444621:-	0.00982318	0.00445765	0.00738552	0.00919842	0.00863132	0.00645161	0.00722212	0.00809379	0.000871665	0.6507	others
chr5:32585625:32588511:+	0.00156863	0.000406339	0.000684463	0.00235294	0.00263425	0.000874126	0.000886476	0.00195377	0.00106729	0.219843	others
chr5:32586501:32588511:+	0	0.0344828	0.037037	0.015625	0.06	0.016129	0.0238399	0.0305847	0.00674475	0.679958	others
chr5:32588584:32591562:+	0.00026476	0.000790514	0.000234687	0.00128908	0.0012859	0.00137636	0.000429987	0.00131711	0.000887123	0.0467171	others
chr5:32591685:32598960:+	0.00398895	0.00669578	0.00188413	0.00508167	0.00356644	0.00512996	0.00418962	0.00459269	0.000403071	0.849513	klRNA
chr5:32594872:32598960:+	0.818182	1	0.684211	0.947368	0.846154	1	0.834131	0.931174	0.0970433	0.550906	others
chr5:32599069:32601004:+	0.00078637	0.00104987	0.00045045	0.00238663	0.00209118	0.00287922	0.00076223	0.00245234	0.00169012	0.0524346	others
chr5:33440776:33441045:+	1	0.990431	1	1	1	0.984	0.99681	0.994667	-0.00214354	0.800855	others
chr5:33441143:33445323:+	0	0.000495295	0	0.000881057	0.000419992	0.00250209	0.000165098	0.00126771	0.00110261	0.280345	others
chr5:33445404:33448540:+	0.000443066	0.000761615	0.000775795	0.0014245	0.0026455	0.00332005	0.000660159	0.00246335	0.00180319	0.0576914	others
chr5:33448731:33453288:+	0.00116324	0.000366435	0.000364033	0.000327976	0.000920528	0.000636943	0.000631237	0.000628482	-2.75427e-06	0.995408	others
chr5:33448731:33453293:+	0.333333	0.310345	0.411765	0.3	0.4	0.2	0.351814	0.3	-0.0518143	0.613776	others
chr5:33448731:33454981:+	1	1	1	0.888889	1	1	1	0.962963	-0.037037	0.42265	others
chr5:33453412:33454944:+	0.000571755	0.00107181	0.000541419	0.00145278	0.000844595	0.00262467	0.000728328	0.00164068	0.000912355	0.30486	others
chr5:33455066:33455586:+	0.00153453	0.000982318	0.000497265	0.00446429	0.00378629	0.00650558	0.0010047	0.00491872	0.00391401	0.0647775	others
chr5:33455704:33456001:+	0.00253807	0.0015748	0.0012131	0.00351425	0.00199601	0.00248315	0.00177533	0.00266447	0.000889145	0.0701964	others
chr5:33456066:33456148:+	0.00141351	0.00184241	0.00175135	0.00833291	0.00903301	0.00776518	0.00166909	0.00837703	0.00670795	0.00280123	others
chr5:33456227:33457256:+	0.00164609	0.000407	0	0.0042343	0.0095171	0.00499287	0.000684364	0.00624809	0.00556372	0.0998947	others
chr5:33457403:33458565:+	0	0	0	0.000936037	0.000863807	0.00146671	0	0.00108885	0.00108885	0.0291472	ktRNA
chr5:33458664:33459694:+	0	0.000689655	0	0.00283286	0.00120192	0.00176574	0.000229885	0.00193351	0.00170362	0.126265	klRNA
chr5:33459861:33460901:+	0.00888374	0.00901551	0.00686499	0.0238245	0.0281099	0.0275457	0.00825474	0.0264933	0.0182386	0.00868959	others
chr5:33461064:33461157:+	0.0027945	0.000529461	0.001458	0.00696139	0.00545514	0.00400793	0.00159399	0.00547482	0.00388084	0.0310769	others
chr5:33461295:33461666:+	0.000437254	0.000408998	0.00113938	0.00674476	0.0051212	0.00297619	0.000661879	0.00494739	0.00428551	0.0818884	others
chr5:33461744:33461905:+	0.00109131	0.00211119	0.000963701	0.00630063	0.00396511	0.00624645	0.00138873	0.00550406	0.00411533	0.0679139	others
chr5:33462006:33462098:+	0.000432402	0.00119644	0	0.0024965	0.00525924	0.002345	0.000542947	0.00336691	0.00282397	0.0456136	others
chr5:33462203:33463752:+	0.00343643	0.00122324	0.000913798	0.00720222	0.00706001	0.00734137	0.00185782	0.0072012	0.00534338	0.0220587	others
chr5:33463825:33465986:+	0.84	1	0.789474	0.674419	0.888889	0.9375	0.876491	0.833602	-0.0428887	0.700877	others
chr5:33463825:33466870:+	0.010589	0.0104463	0.00731707	0.00977011	0.0124626	0.0100636	0.00945081	0.0107654	0.00131462	0.350204	others
chr5:33466985:33467559:+	0.00482781	0.00586601	0.0051375	0.0172127	0.0124841	0.0124095	0.00527711	0.0140354	0.00875831	0.0407009	others
chr5:33988361:33989110:-	0.942308	0.96748	0.982456	1	0.962264	1	0.964081	0.987421	0.0233402	0.332081	others
chr5:33989502:33998640:-	0.00699301	0.00598802	0.00540541	0.0153846	0.0123457	0.0515464	0.00612881	0.0264256	0.0202967	0.257187	ktRNA
chr5:34004734:34005755:-	0.0136986	0	0	0	0	0.0144928	0.00456621	0.00483092	0.000264708	0.977009	others
chr5:34005899:34007772:-	0.0140845	0.00636943	0	0	0	0.025641	0.00681798	0.00854701	0.00172903	0.899974	others
chr5:34656475:34686871:+	0	0	0.00518135	0	0	0	0.00172712	0	-0.00172712	0.42265	klRNA
chr5:34686955:34757467:+	0	0	0	0	0	0.003663	0	0.001221	0.001221	0.42265	klRNA
chr5:34757598:34795938:+	0.00775194	0.0107991	0.00982318	0.060241	0.0470588	0.05	0.00945809	0.0524333	0.0429752	0.0126986	klRNA
chr5:34757614:34795938:+	0.130435	0.222222	0.142857	0.526316	0.302326	0.3	0.165171	0.376214	0.211042	0.156577	klRNA
chr5:34803776:34807799:+	0.00291545	0	0	0	0.00315457	0.00353357	0.000971817	0.00222938	0.00125756	0.608394	others
chr5:34807857:34808583:+	0.00327869	0.00574713	0	0	0.0123457	0	0.0030086	0.00411523	0.00110662	0.739866	others
chr5:34808654:34811011:+	0.00436681	0.00775194	0	0	0.0124481	0	0.00403958	0.00414938	0.000109794	0.970345	others
chr5:34811118:34811766:+	0	0	0.00323625	0	0	0	0.00107875	0	-0.00107875	0.42265	others
chr5:34811945:34812179:+	0.00795756	0	0.00775194	0	0	0.00380228	0.0052365	0.00126743	-0.00396907	0.226164	others
chr5:34812208:34813573:+	0.00355872	0.00694444	0.0185874	0.01	0.00325733	0.00943396	0.00969684	0.00756376	-0.00213308	0.686481	others
chr5:34812208:34814582:+	0	0	0.0175439	0	0.0315789	0.0285714	0.00584795	0.0200501	0.0142022	0.264586	others
chr5:34813660:34814582:+	0	0.0125	0.0155763	0.00507614	0.0179211	0.00826446	0.00935877	0.0104206	0.00106181	0.823537	others
chr5:34814669:34818796:+	0.00609756	0.002331	0.00289855	0.00763359	0.00343643	0.0117647	0.0037757	0.00761157	0.00383587	0.267151	others
chr5:34818851:34821731:+	0	0.00250627	0	0.0225564	0.0288066	0.0078125	0.000835422	0.0197252	0.0188897	0.0788353	others
chr5:34821850:34822955:+	0.00341297	0.00561798	0	0.003367	0	0.00729927	0.00301032	0.00355542	0.000545109	0.897497	others
chr5:34824491:34826329:+	0	0.00342466	0	0	0	0	0.00114155	0	-0.00114155	0.42265	others
chr5:34826479:34829731:+	0	0.00165837	0.00150376	0.00222717	0.00180832	0	0.00105404	0.00134516	0.000291119	0.812656	others
chr5:34829797:34830687:+	0.010989	0	0.0018622	0.00266667	0.00218818	0.0042735	0.00428374	0.00304278	-0.00124095	0.759486	ktRNA
chr5:34908948:34909257:-	0.00327869	0.018315	0.0145773	0.0222222	0.025788	0.0200803	0.012057	0.0226968	0.0106398	0.12638	others
chr5:34909356:34911553:-	0	0.00288184	0.00266667	0.00958466	0.022113	0.0127389	0.0018495	0.0148122	0.0129627	0.0538889	others
chr5:34911812:34913469:-	0.0163934	0.0403587	0.0408922	0.030303	0.0847458	0.0687831	0.0325481	0.0612773	0.0287292	0.0825279	others
chr5:34911812:34914694:-	0.0566038	0.206897	0.16	0.0526316	0.131148	0.142857	0.141167	0.108879	-0.032288	0.280863	others
chr5:34913578:34914694:-	0.011236	0.027451	0.00358423	0.0183486	0.0464135	0.0208333	0.0140904	0.0285318	0.0144414	0.0597429	others
chr5:34914961:34915415:-	0.025641	0.0252874	0.0294695	0.01002	0.0185185	0.0102041	0.0267993	0.0129142	-0.0138851	0.0645687	others
chr5:34915897:34918363:+	0.000831255	0.00153139	0.000707714	0.00302376	0.000416146	0.00121114	0.00102345	0.00155035	0.000526895	0.636532	others
chr5:34918475:34919839:+	0.00291545	0.0017094	0.00248139	0.00289296	0.0004662	0.00587438	0.00236875	0.00307785	0.000709099	0.660123	others
chr5:34919883:34922216:+	0.00192308	0.00346021	0.00584795	0.00393701	0.00150225	0.00783771	0.00374375	0.00442566	0.000681912	0.656873	others
chr5:34922287:34922538:+	0.00415512	0.00535475	0.00380228	0.0127168	0.01416	0.0164671	0.00443739	0.0144479	0.0100105	0.017172	others
chr5:34922588:34922694:+	0.00682996	0.00721096	0.00891345	0.00983096	0.0103369	0.00935985	0.00765146	0.00984258	0.00219112	0.128807	others
chr5:34922768:34923000:+	0.00642055	0.00644238	0.0114449	0.0284681	0.024007	0.0228426	0.00810261	0.0251059	0.0170033	0.0314191	others
chr5:34923051:34923132:+	0.011726	0.0135685	0.00473514	0.0219259	0.0208411	0.0228066	0.0100099	0.0218579	0.011848	0.0667373	others
chr5:34923234:34924846:+	0.015561	0.0123816	0.0076442	0.0217693	0.0187755	0.0224481	0.0118623	0.0209977	0.00913537	0.0842946	others
chr5:34924975:34925225:+	0.00288184	0.00135135	0.00479042	0.00949487	0.00870687	0.00573888	0.00300787	0.00798021	0.00497234	0.133268	others
chr5:34929916:34933814:+	0.0151515	0.00917431	0.00540541	0	0.0114943	0	0.00991041	0.00383142	-0.00607899	0.352184	others
chr5:34933908:34935709:+	0	0	0	0.00934579	0.00934579	0	0	0.00623053	0.00623053	0.183503	others
chr5:34935833:34936143:+	0	0	0	0	0.00296736	0	0	0.00098912	0.00098912	0.42265	others
chr5:34936266:34937325:+	0	0	0	0.00665188	0	0.00634249	0	0.00433146	0.00433146	0.183735	others
chr5:34937630:34938857:+	0.00831947	0.00761421	0.00496278	0.0963222	0.0842607	0.0585034	0.00696549	0.0796955	0.07273	0.0188863	others
chr5:34939009:34941095:+	0.00288184	0	0	0.00191939	0.00326797	0.00155039	0.000960615	0.00224592	0.0012853	0.405227	others
chr5:34941183:34944866:+	0.00340136	0.00130719	0.00547945	0.00878735	0.00857633	0.00330033	0.003396	0.006888	0.003492	0.350048	others
chr5:34945025:34945760:+	0.00600601	0.00576701	0.00117233	0.014975	0.0126582	0.0129534	0.00431512	0.0135289	0.00921376	0.0228403	others
chr5:34945803:34949542:+	0.0909091	0.122807	0.037037	0.347826	0.26087	0.148936	0.0835844	0.252544	0.16896	0.0632086	others
chr5:34945803:34950169:+	0.0116279	0.00597372	0.00126422	0.0121317	0.0108192	0.00693481	0.00628862	0.0099619	0.00367328	0.148947	others
chr5:34949677:34950169:+	0.0571429	0.0487805	0.0566038	0.1	0.183673	0.142857	0.0541757	0.142177	0.0880012	0.0803978	others
chr5:34950342:34950443:+	0.101534	0.108679	0.119931	0.196808	0.149302	0.126479	0.110048	0.157529	0.0474816	0.207547	others
chr5:34950342:34953925:+	0.0397351	0.0390879	0.0544872	0.12037	0.0971922	0.134783	0.0444367	0.117448	0.0730117	0.0102638	others
chr5:34954001:34954552:+	0.00494234	0.00504202	0.0155587	0.0151515	0.0200669	0.0243056	0.00851435	0.0198413	0.011327	0.026908	others
chr5:35644525:35646666:+	0.44	0.268293	0.127273	0.234043	0.333333	0.0769231	0.278522	0.214766	-0.0637555	0.502072	others
chr5:35646807:35649360:+	0.0833333	0.0322581	0	0.0555556	0.0980392	0	0.0385305	0.0511983	0.0126678	0.692724	others
chr5:35649425:35654539:+	0.04	0.05	0.04	0.0526316	0.0689655	0.111111	0.0433333	0.0775694	0.0342361	0.205888	others
chr5:35654726:35659018:+	0.025641	0.037037	0.0322581	0.0204082	0.0666667	0.0232558	0.0316454	0.0367769	0.00513151	0.716996	others
chr5:35667259:35670058:+	0	0	0	0	0	0.037037	0	0.0123457	0.0123457	0.42265	others
chr5:36049420:36051869:-	0.027027	0.0232558	0	0	0	0	0.0167609	0	-0.0167609	0.18579	others
chr5:36104106:36105067:-	0.164557	0.135135	0.0961538	0.257143	0.283019	0.357143	0.131949	0.299102	0.167153	0.0777881	others
chr5:36105197:36108533:-	0.0780142	0.0694444	0.0326797	0.125	0.0333333	0.0689655	0.0600461	0.0757663	0.0157202	0.608151	others
chr5:36108639:36109944:-	0.0196078	0	0	0	0	0.027027	0.00653595	0.00900901	0.00247306	0.871716	others
chr5:36109991:36111154:-	0.037037	0.0212766	0	0	0.0243902	0.0526316	0.0194379	0.0256739	0.00623606	0.832364	others
chr5:36111258:36114423:-	0.0175439	0	0	0	0	0.0434783	0.00584795	0.0144928	0.0086448	0.680635	others
chr5:36115120:36116459:-	0	0	0.015873	0	0	0	0.00529101	0	-0.00529101	0.42265	others
chr5:36117916:36122279:-	0.027027	0.0114943	0	0	0	0	0.0128404	0	-0.0128404	0.242747	others
chr5:36122463:36122847:-	0.0487805	0.0117647	0	0.047619	0.0666667	0.05	0.0201817	0.0547619	0.0345802	0.193522	others
chr5:36124265:36136308:-	0	0	0	0.0285714	0	0	0	0.00952381	0.00952381	0.42265	klRNA
chr5:36137441:36141106:-	0	0	0.0217391	0	0	0	0.00724638	0	-0.00724638	0.42265	others
chr5:36142599:36143175:-	0.0333333	0.0263158	0.0133333	0.037037	0.136364	0	0.0243275	0.0578002	0.0334727	0.477287	others
chr5:36143406:36151555:-	0.0277778	0.0684932	0.0136986	0.0967742	0.153846	0.05	0.0366565	0.100207	0.0635503	0.0478201	others
chr5:36152270:36152770:+	0	0.00343053	0.00154083	0.0143816	0.0108696	0.0127827	0.00165712	0.012678	0.0110208	0.031606	others
chr5:36153042:36163644:+	0	0	0	0.00105374	0.00113766	0.00224719	0	0.00147953	0.00147953	0.061412	others
chr5:36153042:36166518:+	0.0447761	0.157895	0.113924	0.0810811	0.2	0.138889	0.105532	0.13999	0.0344584	0.0206777	klRNA
chr5:36163756:36164534:+	0.666667	0.333333	0.764706	0.888889	0.862069	0.666667	0.588235	0.805875	0.21764	0.352137	klRNA
chr5:36163756:36164627:+	0.833333	1	1	0.809524	1	0.833333	0.944444	0.880952	-0.0634921	0.346803	klRNA
chr5:36163756:36166518:+	0.00589391	0.00869565	0.00882117	0.00948367	0.020585	0.0153173	0.00780358	0.0151287	0.00732509	0.094779	klRNA
chr5:36164695:36166518:+	0.411765	0.4	0.297297	0.478261	0.655172	0.428571	0.369687	0.520668	0.150981	0.112223	others
chr5:36166662:36168312:+	0	0	0.000734754	0.00443459	0.00911162	0.00607287	0.000244918	0.00653969	0.00629478	0.0480752	others
chr5:36168447:36170343:+	0.00194553	0.000993049	0.000901713	0.00915033	0.0208078	0.0131737	0.0012801	0.0143773	0.0130972	0.0701125	others
chr5:36170442:36171602:+	0	0	0	0.015748	0.0158343	0.0113208	0	0.014301	0.014301	0.0106866	others
chr5:36171733:36176964:+	0	0.00206612	0	0.0133333	0.00355872	0.0154578	0.000688705	0.0107833	0.0100946	0.145783	others
chr5:36177016:36177184:+	0	0.000956938	0.000987167	0.00382166	0.00339751	0.00486618	0.000648035	0.00402845	0.00338041	0.0188046	others
chr5:36177292:36178597:+	0.708333	0.953488	0.707317	0.777778	0.818182	0.756098	0.789713	0.784019	-0.00569387	0.938253	others
chr5:36177292:36181817:+	0.0473815	0.0489237	0.0615224	0.125	0.107221	0.0942249	0.0526092	0.108815	0.0562061	0.0496112	others
chr5:36177292:36183839:+	0.529412	0.493976	0.584296	0.2	0.2	0.18618	0.535894	0.195393	-0.340501	0.00796391	others
chr5:36177292:36191522:+	1	1	0.875	1	1	1	0.958333	1	0.0416667	0.42265	klRNA
chr5:36177292:36192620:+	0.428571	0.529412	0.28	0.548387	0.714286	0.333333	0.412661	0.532002	0.119341	0.0880752	klRNA
chr5:36178810:36181817:+	1	0.934426	0.973333	1	1	0.952381	0.969253	0.984127	0.0148738	0.625766	others
chr5:36178810:36183839:+	1	1	1	0.952381	1	1	1	0.984127	-0.015873	0.42265	others
chr5:36195282:36197540:-	0.00234192	0.00606061	0.00404858	0.00840336	0.00675676	0.0145985	0.00415037	0.00991955	0.00576918	0.180079	others
chr5:36197664:36200226:-	0.0142857	0.0135135	0.010989	0.0212766	0.00735294	0.0169492	0.0129294	0.0151929	0.00226348	0.645563	others
chr5:36200280:36201105:-	0.0119332	0	0	0.00361011	0.00996678	0.00746269	0.00397772	0.00701319	0.00303547	0.648949	others
chr5:36201161:36207169:-	0.00254453	0.00705882	0.00440529	0	0.0130719	0.0122699	0.00466955	0.00844728	0.00377773	0.359873	others
chr5:36207265:36208624:-	0.190476	0.192982	0.351351	0.666667	0.555556	0.478261	0.244937	0.566828	0.321891	0.0887313	others
chr5:36207265:36211843:-	0.00649351	0.0146628	0.0178117	0.0166667	0.026616	0.024	0.0129893	0.0224275	0.00943822	0.0310934	others
chr5:36211922:36217747:-	0.00483092	0.00212314	0	0.00581395	0	0.00311526	0.00231802	0.00297641	0.000658386	0.707302	others
chr5:36217884:36219595:-	0.0119522	0.00384615	0.0130841	0	0.0147493	0.00906344	0.00962749	0.00793757	-0.00168992	0.824417	others
chr5:36219679:36225541:-	0.0205011	0.00436681	0.0142349	0.00568182	0.002849	0.00581395	0.0130343	0.00478159	-0.00825268	0.164686	klRNA
chr5:36225623:36226474:-	0.00671141	0	0	0.00293255	0.0030581	0	0.00223714	0.00199689	-0.000240251	0.914399	others
chr5:36227565:36242095:-	0.0731707	0.178571	0.0434783	0.102041	0.0877193	0.05	0.0984068	0.07992	-0.0184868	0.664893	others
chr5:36606735:36608328:+	0	0.00350877	0.0199203	0.00793651	0.00735294	0.0149254	0.0078097	0.0100716	0.00226191	0.613439	others
chr5:36608604:36629449:+	0.0441176	0.0208333	0.0397351	0.0265487	0.0331126	0.0152905	0.0348954	0.0249839	-0.00991143	0.471965	klRNA
chr5:36629587:36671028:+	0.0570342	0.0454545	0.0690909	0.00775194	0.00649351	0.00996678	0.0571932	0.00807074	-0.0491225	0.0137538	others
chr5:36671233:36674048:+	0.00332226	0.00645161	0	0.0243902	0.0175439	0.00613497	0.00325796	0.016023	0.0127651	0.100766	others
chr5:36674091:36676891:+	0.00793651	0.0106007	0.010989	0.0434783	0.0339623	0.0245614	0.00984208	0.0340006	0.0241586	0.0627453	others
chr5:36674091:36679754:+	1	0.981132	1	1	1	1	0.993711	1	0.00628931	0.42265	others
chr5:36677184:36679626:+	0.024	0.0252101	0.031746	0.0930233	0.0517241	0.0813008	0.0269854	0.0753494	0.048364	0.0588875	others
chr5:36677184:36679754:+	0.982301	1	1	1	1	1	0.9941	1	0.00589971	0.42265	others
chr5:36679860:36680394:+	0.0215385	0.00591716	0.0118343	0.0277778	0.0560472	0.04375	0.0130966	0.042525	0.0294283	0.146982	klRNA
chr5:36680589:36683863:+	0.0177936	0.00719424	0.0121951	0.0636943	0.0509804	0.0703125	0.0123943	0.0616624	0.0492681	0.00811898	others
chr5:36683998:36686064:+	0.0301003	0.0201342	0.0125786	0.0844156	0.0703364	0.102362	0.0209377	0.0857047	0.064767	0.0356349	others
chr5:36866026:36875670:-	1	1	0.962264	0.925926	0.947368	1	0.987421	0.957765	-0.0296566	0.477939	others
chr5:36866026:36876158:-	1	0.933333	1	1	1	1	0.977778	1	0.0222222	0.42265	others
chr5:36872642:36875670:-	0.950413	0.957447	0.981481	1	1	0.950617	0.963114	0.983539	0.0204253	0.510446	others
chr5:36875843:36876158:-	1	0.972603	1	0.977011	1	1	0.990868	0.992337	0.00146958	0.928828	others
chr5:36877178:36953617:+	0	0	0.00990099	0	0	0	0.00330033	0	-0.00330033	0.42265	klRNA
chr5:36953760:36955471:+	0.00934579	0	0	0	0.00421941	0	0.00311526	0.00140647	-0.0017088	0.711363	others
chr5:36961583:36962122:+	0	0.0119048	0	0	0	0.00401606	0.00396825	0.00133869	-0.00262957	0.63749	others
chr5:36971036:36971944:+	0	0.012987	0	0.008	0	0	0.004329	0.00266667	-0.00166234	0.811237	others
chr5:36972041:36975775:+	0	0	0.00869565	0	0	0	0.00289855	0	-0.00289855	0.42265	others
chr5:36976402:36984675:+	0.0212766	0.0515464	0.00854701	0.0461538	0.0135135	0.0243902	0.0271233	0.0280192	0.000895869	0.96776	others
chr5:36986301:36995621:+	0.00518135	0.0185874	0.00377358	0.00429185	0.0209205	0.0111524	0.00918076	0.0121216	0.00294082	0.346117	others
chr5:36995804:37000372:+	0	0	0	0.0103093	0.0128205	0.0135135	0	0.0122144	0.0122144	0.00629051	others
chr5:37003347:37006356:+	0	0.0113636	0	0.0582524	0.0277778	0.0229008	0.00378788	0.0363103	0.0325224	0.129475	others
chr5:37006588:37007322:+	0.0135135	0	0	0.016	0.0150376	0.0117647	0.0045045	0.0142674	0.00976293	0.121751	others
chr5:37007474:37008007:+	0	0	0	0.00456621	0	0	0	0.00152207	0.00152207	0.42265	others
chr5:37010225:37014682:+	0	0	0	0	0	0.00343643	0	0.00114548	0.00114548	0.42265	others
chr5:37014765:37016037:+	0.00606061	0	0	0	0	0.00332226	0.0020202	0.00110742	-0.000912782	0.771252	others
chr5:37016170:37017018:+	0	0	0	0.00591716	0	0	0	0.00197239	0.00197239	0.42265	others
chr5:37022149:37022243:+	0.00617586	0	0	0	0	0	0.00205862	0	-0.00205862	0.42265	others
chr5:37022390:37024584:+	0.004329	0	0.00591716	0	0	0	0.00341539	0	-0.00341539	0.193138	others
chr5:37024719:37026228:+	0	0.00704225	0	0	0	0	0.00234742	0	-0.00234742	0.42265	others
chr5:37026327:37027358:+	0	0.00371747	0	0.00271003	0.00471698	0.0025974	0.00123916	0.00334147	0.00210231	0.0626177	others
chr5:37027412:37036378:+	0	0	0.00483092	0	0.00849858	0	0.00161031	0.00283286	0.00122256	0.783388	others
chr5:37036487:37038601:+	0	0	0.00361011	0.00232019	0.00263852	0	0.00120337	0.0016529	0.000449533	0.845441	others
chr5:37038738:37044346:+	0	0.0136986	0.00389105	0	0.00492611	0	0.00586323	0.00164204	-0.00422119	0.238146	others
chr5:37044487:37044635:+	0	0	0	0	0.00280112	0	0	0.000933707	0.000933707	0.42265	others
chr5:37044729:37045442:+	0	0	0	0	0.00240964	0	0	0.000803213	0.000803213	0.42265	others
chr5:37045597:37046108:+	0.00473934	0.00507614	0	0	0.0150376	0.00806452	0.00327183	0.0077007	0.00442888	0.43863	others
chr5:37046199:37048501:+	0	0.00757576	0	0	0	0.00625	0.00252525	0.00208333	-0.000441919	0.922063	others
chr5:37048675:37049110:+	0.00325733	0	0	0.00184162	0.00601202	0.0171149	0.00108578	0.00832285	0.00723708	0.311087	others
chr5:37049301:37051778:+	0.010101	0.00879765	0.0126582	0.0143149	0.0123839	0.0123967	0.010519	0.0130318	0.00251288	0.2143	others
chr5:37051886:37052365:+	0	0	0	0.00877193	0.00184843	0.00680272	0	0.00580769	0.00580769	0.106122	others
chr5:37052566:37057185:+	0.017301	0.0271903	0.00346021	0.0167064	0.018018	0.0287081	0.0159839	0.0211442	0.00516034	0.66735	others
chr5:37057332:37058890:+	0.00288184	0	0.00332226	0.0296496	0.0141988	0.0235546	0.00206803	0.0224677	0.0203996	0.0302246	others
chr5:37059165:37060843:+	0.00232019	0.00269542	0.0103627	0.0108696	0.0153846	0.0053286	0.0051261	0.0105276	0.00540149	0.419172	others
chr5:37061018:37063789:+	0.00558659	0.0023753	0.00555556	0.00542495	0.0163447	0.0128617	0.00450581	0.0115438	0.00703799	0.226783	others
chr5:37063978:37064526:+	0.25614	0.244604	0.232092	0.24507	0.248705	0.227979	0.244279	0.240585	-0.003694	0.488174	others
chr5:37064019:37064526:+	0.545455	0.504587	0.52	0.235088	0.203209	0.227139	0.523347	0.221812	-0.301536	0.000280809	others
chr5:37107778:37108292:-	0.00740741	0.0133333	0.017341	0	0.0107527	0.0588235	0.0126939	0.0231921	0.0104981	0.569295	others
chr5:37108471:37114959:-	0	0	0	0.0105263	0	0.0144928	0	0.00833969	0.00833969	0.193575	others
chr5:37120340:37121616:-	0	0	0.0111524	0.00645161	0	0.008	0.00371747	0.0048172	0.00109973	0.734731	others
chr5:37121784:37122429:-	0.0366972	0.0737705	0.0555556	0.184466	0.0895522	0.105691	0.0553411	0.12657	0.0712287	0.213383	others
chr5:37122488:37125243:-	0	0.00497512	0	0	0.031746	0.037037	0.00165837	0.0229277	0.0212693	0.19387	others
chr5:37125409:37138719:-	0	0.00653595	0	0.0515464	0.0588235	0	0.00217865	0.03679	0.0346113	0.183524	others
chr5:37138848:37139339:-	0	0	0	0	0	0.0169492	0	0.00564972	0.00564972	0.42265	others
chr5:37139370:37142309:-	0.00952381	0	0	0	0.0204082	0.0188679	0.0031746	0.013092	0.00991743	0.415338	others
chr5:37142480:37148180:-	0.00917431	0.00628931	0.00719424	0.0227273	0	0	0.00755262	0.00757576	2.3136e-05	0.997584	others
chr5:37153993:37157312:-	0	0.0149254	0	0	0	0	0.00497512	0	-0.00497512	0.42265	others
chr5:37157814:37158223:-	0.391304	0.344262	0.444444	0.2	0.529412	1	0.393337	0.576471	0.183134	0.485114	others
chr5:37157868:37158223:-	0	0	0	0.030303	0	0	0	0.010101	0.010101	0.42265	others
chr5:37162566:37164272:-	0	0	0	0	0.0212766	0.0188679	0	0.0133815	0.0133815	0.184969	others
chr5:37164327:37165538:-	0	0	0.00884956	0	0	0.037037	0.00294985	0.0123457	0.00939583	0.42265	others
chr5:37167213:37168790:-	0	0	0.00636943	0	0.0117647	0	0.00212314	0.00392157	0.00179843	0.767162	others
chr5:37185079:37186285:-	0	0.0149254	0.0133333	0	0	0	0.00941957	0	-0.00941957	0.184796	others
chr5:37186394:37187413:-	0.0181818	0	0	0	0	0	0.00606061	0	-0.00606061	0.42265	others
chr5:37201808:37205314:-	0	0.0526316	0.0285714	0	0.0434783	0	0.0270677	0.0144928	-0.0125749	0.274031	others
chr5:37205454:37206196:-	0	0	0	0	0.027027	0	0	0.00900901	0.00900901	0.42265	others
chr5:37206425:37213558:-	0	0	0	0.0769231	0.04	0	0	0.0389744	0.0389744	0.221403	others
chr5:37213732:37221323:-	0	0	0	0.0769231	0	0	0	0.025641	0.025641	0.42265	others
chr5:37224333:37224531:-	0.0285714	0	0	0	0	0	0.00952381	0	-0.00952381	0.42265	others
chr5:37227073:37227242:-	0.0434783	0.0169492	0.0181818	0	0	0	0.0262031	0	-0.0262031	0.0937858	others
chr5:37227392:37227567:-	0	0.015873	0	0	0.0322581	0	0.00529101	0.0107527	0.00546168	0.42265	others
chr5:37292038:37292878:-	0.00632911	0.00958466	0.00613497	0.0108932	0.0165975	0.0117096	0.00734958	0.0130668	0.0057172	0.0150939	others
chr5:37292985:37294328:-	0	0.00131752	0.00286533	0.00455581	0.00585938	0.00481928	0.00139428	0.00507815	0.00368387	0.0509538	others
chr5:37294465:37298867:-	0	0.00315457	0.00333333	0.0100143	0.00820633	0.0115942	0.00216264	0.00993828	0.00777564	0.0331885	others
chr5:37298978:37299447:-	0.00350877	0	0	0.00363636	0.00310238	0.00927152	0.00116959	0.00533676	0.00416716	0.261811	others
chr5:37299568:37301436:-	0	0.00292398	0	0.00540541	0	0.00228311	0.000974659	0.00256284	0.00158818	0.580412	others
chr5:37301550:37302778:-	0	0	0	0	0.00097561	0.00198807	0	0.000987894	0.000987894	0.227346	others
chr5:37302908:37303259:-	0	0	0	0.000895255	0.00091659	0	0	0.000603948	0.000603948	0.18356	others
chr5:37303414:37304738:-	0	0	0.00238095	0.00101729	0.000881057	0	0.000793651	0.000632784	-0.000160867	0.898123	others
chr5:37304843:37305056:-	0	0.00232019	0.00111732	0.00193798	0.00490677	0.00212314	0.00114583	0.0029893	0.00184346	0.0567146	others
chr5:37305210:37307296:-	0.00206186	0.00262009	0.00437445	0.00325203	0.00335345	0.0022779	0.0030188	0.00296113	-5.76684e-05	0.960362	others
chr5:37307432:37309128:-	0	0	0.00111483	0.002997	0	0.00102987	0.000371609	0.00134229	0.000970681	0.439242	klRNA
chr5:37309267:37310551:-	0.00166945	0	0	0.00131752	0	0.00588235	0.000556483	0.00239996	0.00184348	0.45816	others
chr5:37310743:37314197:-	0.00169779	0.00295858	0	0	0.00110254	0.00242131	0.00155212	0.00117461	-0.00037751	0.812723	others
chr5:37314328:37317987:-	0	0	0	0	0.00127389	0	0	0.000424628	0.000424628	0.42265	others
chr5:37318085:37323991:-	0.00286533	0	0	0.0036452	0.00230947	0.00111483	0.00095511	0.0023565	0.00140139	0.0944437	others
chr5:37324107:37325900:-	0	0	0	0	0	0.00127389	0	0.000424628	0.000424628	0.42265	others
chr5:37325967:37327628:-	0.0214592	0.0130435	0.0142857	0.0108865	0.00925926	0.0115321	0.0162628	0.0105593	-0.00570352	0.1456	others
chr5:37327776:37328357:-	0.00299401	0.00302115	0.00148148	0.00233645	0.00813008	0.00511509	0.00249888	0.00519387	0.00269499	0.259505	others
chr5:37328420:37329189:-	0.00136426	0	0	0	0.00106496	0.001221	0.000454752	0.000761988	0.000307236	0.748757	others
chr5:37329278:37330037:-	0	0.00164745	0	0	0.00128041	0.00144718	0.000549149	0.000909196	0.000360047	0.582303	others
chr5:37330132:37331684:-	0.004329	0	0	0	0	0	0.001443	0	-0.001443	0.42265	klRNA
chr5:37331795:37333462:-	0	0	0	0.00151745	0.00288184	0.0015748	0	0.00199137	0.00199137	0.0465888	others
chr5:37333633:37337817:-	0	0	0.005	0	0	0.00189036	0.00166667	0.00063012	-0.00103655	0.42265	others
chr5:37341242:37342548:-	0	0	0.008	0	0	0.00473934	0.00266667	0.00157978	-0.00108689	0.42265	others
chr5:37350265:37351189:-	0	0	0	0.0019802	0.00168634	0	0	0.00122218	0.00122218	0.186113	others
chr5:37351356:37352736:-	0.00515464	0	0	0.00228833	0.00357143	0.00469484	0.00171821	0.0035182	0.00179998	0.524629	others
chr5:37358151:37363887:-	0	0.00262467	0	0	0.00380228	0.00186916	0.000874891	0.00189048	0.00101559	0.203757	others
chr5:37363984:37364246:-	0	0	0.0080429	0.00212314	0.00618557	0.00423729	0.00268097	0.004182	0.00150103	0.656397	others
chr5:37364384:37370820:-	0.0149254	0.01	0.033419	0.0541012	0.0526316	0.0576132	0.0194481	0.054782	0.0353339	0.0246997	others
chr5:37379392:37379488:+	0	0	0	0.00747855	0.00322177	0	0	0.00356677	0.00356677	0.241332	others
chr5:37379554:37381601:+	0	0	0	0.00917431	0	0.00293255	0	0.00403562	0.00403562	0.274275	others
chr5:37381685:37391999:+	0.00348432	0	0	0.00621118	0	0.00526316	0.00116144	0.00382478	0.00266334	0.221771	others
chr5:37392120:37396374:+	0.00478469	0.0021322	0.0041841	0.0531915	0.0309735	0.0235849	0.00370033	0.0359166	0.0322163	0.0636577	others
chr5:37396570:37437921:+	0.0185185	0.00906344	0.00653595	0.00854701	0.0137931	0.0109091	0.0113726	0.0110831	-0.000289569	0.957751	others
chr5:37437981:37443238:+	0	0	0	0	0.00315457	0	0	0.00105152	0.00105152	0.42265	others
chr5:37479987:37516513:+	0.00380228	0	0	0	0.00361011	0	0.00126743	0.00120337	-6.40577e-05	0.978839	others
chr5:37516590:37605063:+	0.00724638	0	0.00817439	0.0147059	0.010453	0	0.00514025	0.00838628	0.00324603	0.630663	klRNA
chr5:37605238:37697654:+	0.0030581	0.00434783	0.00858369	0	0	0.003367	0.00532987	0.00112233	-0.00420754	0.0214974	others
chr5:37697754:37701057:+	0	0.00465116	0.00243309	0	0.003003	0	0.00236142	0.001001	-0.00136042	0.198198	others
chr5:37703087:37721114:+	0	0	0	0	0.00689655	0	0	0.00229885	0.00229885	0.42265	others
chr5:37721215:37722854:+	0.00869565	0.0189702	0.00628931	0	0.0379747	0.0231214	0.0113184	0.0203654	0.00904697	0.416063	others
chr5:37722934:37724933:+	0.00930233	0.010661	0.00184843	0.0150754	0.0261283	0.037594	0.00727058	0.0262659	0.0189953	0.164402	others
chr5:37725050:37726882:+	0	0	0	0.0041841	0.015748	0	0	0.00664404	0.00664404	0.293756	others
chr5:37727045:37752485:+	0.0179211	0.00323625	0	0.00884956	0.00421941	0	0.00705246	0.00435632	-0.00269614	0.488219	klRNA
chr5:38418255:38424966:+	0	0	0	0	0.0434783	0	0	0.0144928	0.0144928	0.42265	others
chr5:38482218:38482588:-	0	0.0117647	0	0	0	0.0166667	0.00392157	0.00555556	0.00163399	0.861272	others
chr5:38482667:38484774:-	0	0.0126582	0	0.011236	0	0.00934579	0.00421941	0.00686058	0.00264117	0.763394	others
chr5:38484868:38485818:-	0.0810811	0.106383	0.0434783	0.0136986	0.0126582	0	0.0769808	0.00878562	-0.0681952	0.0424158	others
chr5:38485980:38489077:-	0.0212766	0.0416667	0.047619	0.04	0.0243902	0	0.0368541	0.0214634	-0.0153907	0.506395	others
chr5:38489245:38490189:-	0	0	0	0.02	0.0277778	0	0	0.0159259	0.0159259	0.194112	others
chr5:38490291:38493605:-	0	0	0.0188679	0	0.0217391	0.0114943	0.00628931	0.0110778	0.00478849	0.638699	others
chr5:38493785:38496381:-	0	0.0140845	0	0	0	0	0.00469484	0	-0.00469484	0.42265	others
chr5:38496534:38499512:-	1	1	1	1	0.933333	1	1	0.977778	-0.0222222	0.42265	others
chr5:38496595:38499512:-	0	0	0	0	0	0.0181818	0	0.00606061	0.00606061	0.42265	others
chr5:38499583:38502636:-	0.0188679	0	0	0.0181818	0	0	0.00628931	0.00606061	-0.000228702	0.42265	others
chr5:38504121:38505904:-	0	0	0	0.0769231	0.0416667	0	0	0.0395299	0.0395299	0.217358	others
chr5:38506074:38506502:-	0	0	0	0.12	0	0	0	0.04	0.04	0.42265	others
chr5:38511964:38523418:-	0.0555556	0	0	0	0	0	0.0185185	0	-0.0185185	0.42265	others
chr5:38523582:38527154:-	0	0	0	0	0.0133333	0	0	0.00444444	0.00444444	0.42265	others
chr5:38942378:38942832:-	0.0263158	0.00970874	0.0408163	0.0652174	0.125	0.0873786	0.0256136	0.092532	0.0669184	0.110346	others
chr5:38942971:38944445:-	0.027027	0.0625	0.0384615	0.0420168	0.047619	0.0444444	0.0426629	0.0446934	0.00203058	0.839791	others
chr5:38944569:38944912:-	0	0.0291262	0.011236	0.00970874	0	0.00917431	0.0134541	0.00629435	-0.00715971	0.59699	others
chr5:38945068:38945490:-	0.015873	0.0666667	0.0117647	0.0804598	0.0990991	0.0265487	0.0314348	0.0687025	0.0372677	0.124978	others
chr5:38945610:38946467:-	0.666667	0.833333	0.681818	0.525	0.52381	0.442623	0.727273	0.497144	-0.230129	0.0419312	others
chr5:38945724:38946467:-	0	0.0588235	0.03125	0.168831	0.2	0.186441	0.0300245	0.185091	0.155066	0.00264014	others
chr5:38946552:38947263:-	0	0	0	0.00775194	0.011236	0	0	0.0063293	0.0063293	0.19691	others
chr5:38947441:38949355:-	0.2	0.030303	0.027027	0.259259	0.142857	0.666667	0.0857767	0.356261	0.270484	0.281635	others
chr5:38947441:38949711:-	0.0566038	0.0666667	0.0491803	0.0638298	0.0625	0.105263	0.0574836	0.0771976	0.0197141	0.397779	others
chr5:38950720:38952195:-	0.0857143	0.121951	0.09375	0.0238095	0.0823529	0.0571429	0.100472	0.0544351	-0.0460367	0.0287629	others
chr5:38952425:38952984:-	0	0	0	0.015873	0	0.0232558	0	0.0130429	0.0130429	0.19766	others
chr5:38953091:38953460:-	0.0243902	0.104478	0.0333333	0.102041	0.157895	0.135135	0.0540671	0.13169	0.0776232	0.030886	others
chr5:38954861:38955594:-	0	0	0.0169492	0	0.0196078	0.0352941	0.00564972	0.0183007	0.0126509	0.183955	others
chr5:38955704:38957651:-	0.0204082	0.0243902	0.0952381	0.0877193	0.130435	0.0606061	0.0466788	0.09292	0.0462412	0.38528	others
chr5:38957730:38958442:-	0	0	0	0	0.0175439	0	0	0.00584795	0.00584795	0.42265	others
chr5:38958519:38958666:-	0.0344828	0.0153846	0.0434783	0.0344828	0	0.0133333	0.0311152	0.0159387	-0.0151765	0.2233	others
chr5:38958831:38959194:-	0	0	0	0	0	0.0410959	0	0.0136986	0.0136986	0.42265	others
chr5:38959321:38959778:-	0.0212766	0	0	0.0714286	0.0416667	0.0322581	0.0070922	0.0484511	0.0413589	0.0152563	others
chr5:38960533:38962314:-	0.0731707	0.0232558	0	0.027027	0	0	0.0321422	0.00900901	-0.0231332	0.224585	others
chr5:38962361:38962484:-	0.0302634	0.0528919	0	0	0.0207804	0	0.0277185	0.0069268	-0.0207917	0.183862	others
chr5:38962586:38962875:-	0	0.030303	0	0	0.025641	0	0.010101	0.00854701	-0.001554	0.42265	others
chr5:38964892:38966640:-	0	0	0	0	0.0243902	0	0	0.00813008	0.00813008	0.42265	others
chr5:38966721:38967160:-	0	0	0	0.0188679	0.027027	0.025641	0	0.0238453	0.0238453	0.0109904	ktRNA
chr5:38968030:38971876:-	0.0322581	0	0	0	0.0243902	0	0.0107527	0.00813008	-0.00262261	0.887676	others
chr5:38971959:38975536:-	0	0	0	0	0	0.0243902	0	0.00813008	0.00813008	0.42265	others
chr5:38978650:38981866:-	0	0.015873	0.038961	0.0540541	0	0.0212766	0.018278	0.0251102	0.0068322	0.799588	others
chr5:38982036:38990948:-	0	0.0243902	0.0181818	0.0731707	0	0	0.0141907	0.0243902	0.0101996	0.777063	others
chr5:38996882:39002534:-	0	0	0.0322581	0	0.0454545	0	0.0107527	0.0151515	0.00439883	0.863306	others
chr5:39003622:39021038:-	0	0	0	0	0.0285714	0	0	0.00952381	0.00952381	0.42265	others
chr5:39373425:39375013:-	0.0149254	0.0384615	0.025	0.0666667	0.0344828	0.0434783	0.026129	0.0482092	0.0220803	0.305734	others
chr5:39375084:39375996:-	0.0136986	0	0.0285714	0	0.25	0	0.01409	0.0833333	0.0692433	0.524076	others
chr5:39376106:39376649:-	0.0285714	0.0107527	0.0465116	0.04	0.179487	0.05	0.0286119	0.0898291	0.0612171	0.373179	others
chr5:39377282:39381453:-	0.0410959	0.04	0.0175439	0.027027	0.155556	0.027027	0.0328799	0.0698699	0.03699	0.451443	klRNA
chr5:39381616:39382617:-	0.195402	0.0612245	0.111111	0.107143	0.0833333	0.0491803	0.122579	0.0798855	-0.0426938	0.328134	others
chr5:39383271:39388304:-	0.0444444	0.0681818	0.0666667	0.0434783	0.0222222	0	0.0597643	0.0219002	-0.0378641	0.190132	others
chr5:39390575:39392364:-	0	0	0	0.0222222	0.0285714	0	0	0.0169312	0.0169312	0.189809	others
chr5:39392463:39393253:-	0	0	0	0.0181818	0.025641	0.030303	0	0.0247086	0.0247086	0.0198062	others
chr5:40716498:40728344:-	0.00980392	0.0250896	0.00483092	0.0331754	0.0309278	0.0188679	0.0132415	0.027657	0.0144156	0.10446	others
chr5:40728476:40730261:-	0	0	0	0.00507614	0.00502513	0.0107527	0	0.00695132	0.00695132	0.0673065	others
chr5:40730343:40746797:-	0	0	0.00346021	0	0	0	0.0011534	0	-0.0011534	0.42265	others
chr5:40747019:40755823:-	0.012987	0	0	0	0	0	0.004329	0	-0.004329	0.42265	others
chr5:40763022:40764513:-	0.0652174	0.0745098	0.1	0.1417	0.11437	0.113475	0.0799091	0.123182	0.0432726	0.141391	others
chr5:40764640:40764751:-	0.00481152	0.0035974	0.00371767	0.014297	0.0225112	0.0190698	0.0040422	0.018626	0.0145838	0.0337359	others
chr5:40765238:40767465:-	0.00377358	0.00436681	0.00806452	0.0136054	0.0118577	0.0114943	0.00540164	0.0123191	0.0069175	0.0659478	others
chr5:40767690:40769415:-	0.0114943	0.013624	0.0138889	0.0352941	0.010101	0.0218978	0.0130024	0.022431	0.00942861	0.355969	others
chr5:40769503:40771718:-	0	0	0.00341297	0.0122449	0.00806452	0.0075188	0.00113766	0.00927607	0.00813841	0.0742069	others
chr5:40771863:40774927:-	0.304348	0.227273	0.15	0.411765	0.414634	0.589744	0.227207	0.472047	0.244841	0.134389	others
chr5:40771863:40775409:-	0.0526316	0.0538922	0.0658683	0.0751445	0.0798122	0.104072	0.057464	0.086343	0.028879	0.0261627	others
chr5:40774972:40775409:-	0.185185	0.0555556	0.111111	0.5	0.268293	0.470588	0.117284	0.41296	0.295676	0.0208985	others
chr5:40775503:40777444:-	0.120879	0.0917431	0.102362	0.106977	0.164444	0.131474	0.104995	0.134298	0.0293036	0.361871	others
chr5:40777586:40798062:-	0	0.00429185	0	0	0.003367	0.0041841	0.00143062	0.00251703	0.00108642	0.560865	klRNA
chr5:40827951:40831322:-	1	1	1	1	1	0.9875	1	0.995833	-0.00416667	0.42265	others
chr5:40831394:40832441:-	1	1	1	1	0.990698	1	1	0.996899	-0.00310078	0.42265	others
chr5:40832573:40834180:-	0.000428082	0.000199541	0.000287368	0.00121387	0.000899405	0.000998075	0.000304997	0.00103712	0.000732119	0.00135887	snoRNA
chr5:40834037:40834180:-	0.5	0.28	0.565217	0.764706	0.87234	0.885714	0.448406	0.84092	0.392514	0.0605066	others
chr5:40834265:40834470:-	0.000273812	0.000265988	0.000178243	0.000995364	0.00101191	0.000723027	0.000239347	0.0009101	0.000670753	0.00880955	others
chr5:40834606:40835018:-	0.888889	0.72093	0.794872	0.864078	0.801802	0.854545	0.801564	0.840142	0.038578	0.354541	others
chr5:40834606:40835182:-	0.000361011	0.00121538	0.000795694	0.00269614	0.00237443	0.00293078	0.000790694	0.00266712	0.00187642	0.0355028	others
chr5:41731770:41739389:-	0	0.0290456	0.0350877	0.0116732	0.0350877	0.0136054	0.0213778	0.0201221	-0.00125568	0.913641	klRNA
chr5:41739491:41749526:-	0.00877193	0	0	0	0	0.0193548	0.00292398	0.00645161	0.00352764	0.712467	others
chr5:41762200:41794002:-	0	0	0	0	0	0.004329	0	0.001443	0.001443	0.42265	klRNA
chr5:41794078:41794676:-	0.010101	0.00421941	0.00383142	0.00456621	0.00877193	0	0.00605061	0.00444605	-0.00160457	0.658007	others
chr5:41794749:41801021:-	0	0.00425532	0.0078125	0.00473934	0.0102041	0.00395257	0.00402261	0.00629866	0.00227606	0.537797	others
chr5:41803163:41805566:-	0	0	0	0	0.00374532	0.00291545	0	0.00222026	0.00222026	0.189768	others
chr5:41807438:41840450:-	0	0	0.00395257	0	0	0	0.00131752	0	-0.00131752	0.42265	others
chr5:41840511:41842674:-	0.00675676	0	0	0.003367	0.00380228	0.00564972	0.00225225	0.004273	0.00202075	0.539895	others
chr5:41862750:41870280:-	0.00869565	0.00699301	0	0	0	0	0.00522955	0	-0.00522955	0.18827	others
chr5:41904467:41907735:+	0	0	0.00591716	0	0	0.003861	0.00197239	0.001287	-0.000685385	0.42265	others
chr5:41907842:41909745:+	0	0.0075188	0	0	0	0	0.00250627	0	-0.00250627	0.42265	others
chr5:41909892:41911047:+	0	0	0	0.0117647	0.0151515	0.00724638	0	0.0113875	0.0113875	0.038135	others
chr5:41911179:41912068:+	0	0.00869565	0	0.0136986	0.0232558	0.00421941	0.00289855	0.0137246	0.0108261	0.0822446	others
chr5:41912183:41917015:+	0.0327869	0.029703	0.020979	0.0935252	0.0334928	0.112583	0.027823	0.0798669	0.052044	0.180342	others
chr5:41925498:41927012:+	0.17757	0.333333	0.264368	0.380952	0.446809	0.28	0.258424	0.369254	0.11083	0.17761	others
chr5:41927248:41929696:+	0.00591716	0.028169	0.0404624	0.0833333	0.0588235	0.0810811	0.0248495	0.0744126	0.0495631	0.0733756	others
chr5:41929917:41933945:+	0	0.00540541	0	0.0666667	0.0909091	0.0204082	0.0018018	0.059328	0.0575262	0.0968739	others
chr5:41934021:41934132:+	0.0114507	0.00649867	0.00485352	0	0.0284312	0	0.00760096	0.00947706	0.0018761	0.87112	others
chr5:42718121:42718452:+	0.0196078	0	0	0.047619	0	0	0.00653595	0.015873	0.00933707	0.42265	others
chr5:42801331:42804655:-	0.00421941	0.00220751	0.0021322	0.0096463	0.0078329	0.00277008	0.00285304	0.00674976	0.00389672	0.139379	others
chr5:42804773:42806895:-	0.0147783	0.0112994	0.0234987	0.0135135	0.0215827	0.029703	0.0165255	0.0215997	0.00507425	0.272227	others
chr5:42807108:42808150:-	0.0121457	0.0075188	0.00307692	0.00847458	0.00840336	0.00934579	0.00758049	0.00874124	0.00116075	0.725283	others
chr5:42808366:42811835:-	0	0	0.00214133	0	0.00269542	0.00311526	0.000713776	0.00193689	0.00122312	0.26081	others
chr5:43120051:43122038:+	0.959184	1	1	1	1	1	0.986395	1	0.0136054	0.42265	others
chr5:43121123:43122038:+	0.439252	0.512195	0.411765	0.672727	0.6875	0.490909	0.454404	0.617045	0.162641	0.0687495	others
chr5:43121528:43122038:+	1	1	0.960784	1	1	1	0.986928	1	0.0130719	0.42265	others
chr5:43121568:43122038:+	0.723077	0.807692	0.859649	0.973684	0.825	0.794118	0.796806	0.864267	0.0674612	0.549918	others
chr5:43121568:43122043:+	1	0.956522	1	1	1	0.965517	0.985507	0.988506	0.0029985	0.90641	others
chr5:43121828:43122038:+	0.736264	0.643564	0.619835	0.736111	0.682759	0.703704	0.666554	0.707524	0.0409702	0.233464	others
chr5:43121828:43122043:+	0.944444	0.87013	0.826087	0.917355	0.890909	0.866667	0.88022	0.891644	0.0114233	0.626904	others
chr5:43123250:43175455:+	0.978723	0.961905	0.966667	0.857143	0.84375	0.833333	0.969098	0.844742	-0.124356	0.00136325	others
chr5:43123310:43139164:+	0.0508475	0.0276243	0.0236967	0.0119048	0.00980392	0.0169492	0.0340561	0.0128859	-0.0211702	0.154235	others
chr5:43123310:43161248:+	0.111111	0.0344828	0.0909091	0	0.0416667	0.05	0.0788343	0.0305556	-0.0482788	0.295053	others
chr5:43139309:43161248:+	0.00309598	0	0.0025974	0	0.00323625	0.0124224	0.00189779	0.00521954	0.00332174	0.467157	others
chr5:43161606:43161708:+	0.12602	0.164461	0.136897	0.349293	0.312017	0.305931	0.142459	0.322413	0.179954	0.0153146	others
chr5:43161613:43161708:+	0.512915	0.404364	0.597592	0.692527	0.752473	0.712979	0.504957	0.719327	0.214369	0.090748	others
chr5:43161931:43173317:+	0.0142857	0.0107527	0.00977199	0.0313589	0.0184502	0.0219436	0.0116035	0.0239175	0.0123141	0.0450966	others
chr5:43173448:43174446:+	0.00363636	0.00325733	0.00278552	0.025641	0.010101	0.0196078	0.0032264	0.01845	0.0152236	0.0758211	others
chr5:43174494:43175455:+	0.985714	1	1	0.950617	0.965714	0.964497	0.995238	0.960276	-0.0349619	0.000104732	others
chr5:43291220:43292473:-	0.00534759	0.00963941	0.0101695	0.0259505	0.0263761	0.0240889	0.0083855	0.0254719	0.0170864	0.0126124	others
chr5:43292637:43292847:-	0.0113585	0.0111894	0.0101721	0.0222841	0.0135222	0.021645	0.0109067	0.0191505	0.00824378	0.108348	others
chr5:43292973:43294055:-	0.00707786	0.0138293	0.0124224	0.0153102	0.00361011	0.00778816	0.0111098	0.00890283	-0.002207	0.725324	others
chr5:43294162:43294690:-	0.00618375	0.00832968	0.00706436	0.0100719	0.00565682	0.0087073	0.0071926	0.00814535	0.000952758	0.669701	others
chr5:43294861:43295751:-	0.0083682	0.00280899	0.00335345	0.0102623	0.0164948	0.0198807	0.00484355	0.0155459	0.0107024	0.139475	others
chr5:43295917:43297001:-	0.0117057	0.00876494	0.0142857	0.0184874	0.0197905	0.0298913	0.0115854	0.0227231	0.0111376	0.0485521	others
chr5:43297166:43298008:-	0.0344828	0.0395656	0.0322581	0.0196078	0.0296827	0.0295858	0.0354355	0.0262921	-0.00914334	0.122985	others
chr5:43298134:43298517:-	0.044795	0.0423573	0.0425532	0.0209125	0.0239852	0.0251938	0.0432351	0.0233639	-0.0198713	0.0102433	others
chr5:43298975:43307765:-	0.00165289	0.00881834	0.00472441	0.0247934	0.00315457	0.0253165	0.00506521	0.0177548	0.0126896	0.302022	ktRNA
chr5:43298975:43313355:-	0.0042735	0.0114943	0.00369004	0.0139721	0.0147368	0.0398126	0.00648593	0.0228405	0.0163546	0.245464	ktRNA
chr5:43307824:43313355:-	0.00226757	0.00487805	0.00230947	0.039604	0.0305344	0.0396825	0.0031517	0.036607	0.0334553	0.0133151	others
chr5:43446271:43446379:-	0.985872	1	1	0.979039	0.890154	0.979039	0.995291	0.949411	-0.0458798	0.290713	others
chr5:43446557:43453657:-	0.025641	0.0116732	0.00540541	0.0140845	0.00787402	0.0340136	0.0142399	0.0186574	0.00441752	0.753874	others
chr5:43454043:43483821:-	0.0153846	0	0.0714286	0.0416667	0.116279	0	0.0289377	0.0526486	0.0237108	0.704487	others
chr5:43487111:43487908:-	0.125	0.126984	0.197279	0.0827068	0.149254	0.136	0.149754	0.122653	-0.0271008	0.396004	others
chr5:43487949:43490630:-	0.0962963	0.0895522	0.0952381	0.0701754	0.114504	0.0510949	0.0936955	0.0785914	-0.0151042	0.54135	others
chr5:43490729:43492214:-	0	0.00392157	0.00502513	0	0.0300752	0.0162602	0.00298223	0.0154451	0.0124629	0.241644	others
chr5:43492309:43492719:-	0	0.00571429	0.00869565	0.00578035	0.00440529	0.0181818	0.00480331	0.00945582	0.0046525	0.279563	others
chr5:43492890:43493542:-	0	0	0	0.011236	0.015873	0.0168067	0	0.0146386	0.0146386	0.0135652	others
chr5:43493612:43494509:-	0	0.00507614	0	0.0140845	0	0.0146341	0.00169205	0.00957288	0.00788084	0.348	others
chr5:43494601:43502371:-	0.0212766	0.025974	0.0238095	0.0708661	0.0580645	0.031746	0.0236867	0.0535589	0.0298722	0.131846	others
chr5:43502495:43503664:-	0.00900901	0.012987	0.0136986	0.00671141	0.0273224	0.0306748	0.0118982	0.0215696	0.00967134	0.250092	others
chr5:43503760:43505747:-	0.00840336	0.0393701	0.0181818	0.04	0.0588235	0.0440252	0.0219851	0.0476162	0.0256311	0.0182119	others
chr5:43506394:43508576:-	0.00606061	0	0	0	0.00826446	0.0075188	0.0020202	0.00526109	0.00324088	0.558378	others
chr5:43508666:43514805:-	0.0285714	0	0.027027	0.183673	0.0645161	0.102041	0.0185328	0.116743	0.0982107	0.0753758	others
chr5:43509375:43514805:-	0.00970874	0	0.00917431	0.169811	0.0746269	0.0819672	0.00629435	0.108802	0.102507	0.0706811	others
chr5:43527469:43529785:-	0.0083682	0.0170648	0.0114504	0.0221519	0.0122117	0.0235988	0.0122945	0.0193208	0.00702632	0.35959	others
chr5:43529879:43533737:-	0.00203666	0.00542495	0.000852515	0.0129422	0.00403226	0.00546448	0.00277138	0.00747964	0.00470827	0.315989	others
chr5:43533792:43534852:-	0.000898473	0	0.000783085	0.00367377	0.0036452	0.00206469	0.000560519	0.00312789	0.00256737	0.0652732	others
chr5:43534970:43535533:-	0.00303951	0.00266193	0.000839631	0.0125984	0.0139478	0.0107836	0.00218036	0.0124433	0.0102629	0.00259108	others
chr5:43535640:43536818:-	0.00122399	0.00226757	0.00217391	0.00205339	0.00622222	0.00473934	0.00188849	0.00433832	0.00244982	0.113463	others
chr5:43536944:43538923:-	0	0	0.000825764	0.00328947	0.00417827	0.000728332	0.000275255	0.00273203	0.00245677	0.199938	others
chr5:43539035:43543003:-	0	0	0.00081367	0	0.000710732	0.000798085	0.000271223	0.000502939	0.000231716	0.435446	others
chr5:43543116:43547727:-	0.00100301	0	0	0.000898473	0.00154799	0.000913242	0.000334336	0.0011199	0.000785564	0.244231	others
chr5:43547913:43555829:-	0	0.00148588	0	0	0	0	0.000495295	0	-0.000495295	0.42265	others
chr5:43547913:43556818:-	0.972973	1	1	1	0.943503	1	0.990991	0.981168	-0.00982338	0.728327	others
chr5:43555999:43556581:-	0.0238095	0.0126582	0.0172414	0.0619946	0.0460829	0.0591549	0.017903	0.0557442	0.0378411	0.0041878	others
chr5:43555999:43556818:-	0.216867	0.203661	0.196653	0.358382	0.394799	0.233161	0.205727	0.32878	0.123053	0.114188	others
chr5:43555999:43557339:-	0	0	0.0322581	0.0909091	0	0.047619	0.0107527	0.046176	0.0354234	0.334528	others
chr5:43571997:43572779:-	1	0.946667	0.941176	0.916667	0.888889	0.925926	0.962614	0.910494	-0.0521206	0.119643	others
chr5:43572911:43583466:-	0.96	1	0.888889	0.92	1	0.888889	0.94963	0.936296	-0.0133333	0.42265	others
chr5:43575935:43583466:-	0.272727	0.333333	0.223529	0.333333	0.727273	0.466667	0.27653	0.509091	0.232561	0.137236	others
chr5:43578579:43583466:-	0.487179	0.681818	0.722222	0.75	0.923077	0.823529	0.630407	0.832202	0.201795	0.0575638	others
chr5:43583566:43602777:-	0	0.0075188	0	0.0212766	0.0196078	0.0232558	0.00250627	0.0213801	0.0188738	0.031654	others
chr5:43602749:43609142:+	1	0.956522	0.684211	1	0.864865	0.892857	0.880244	0.919241	0.0389966	0.703613	others
chr5:43602753:43609142:+	0.906977	0.916667	0.95122	0.923077	0.969697	0.925926	0.924954	0.939567	0.0146123	0.584547	others
chr5:43602890:43609142:+	0	0.00534759	0	0	0.018018	0.0191083	0.00178253	0.0123754	0.0105929	0.199759	others
chr5:43603294:43609142:+	0.00787402	0	0	0.0259067	0.0206186	0.00507614	0.00262467	0.0172005	0.0145758	0.0937616	others
chr5:43609346:43612907:+	0.002457	0.00190476	0.00409836	0	0.00166945	0.00390625	0.00282004	0.00185857	-0.000961475	0.327335	others
chr5:43613137:43615847:+	0.0140187	0.00722892	0.00925926	0.0083682	0.0143885	0.00383142	0.010169	0.0088627	-0.00130625	0.786831	others
chr5:43616065:43619031:+	0.0152284	0.0120482	0.0138067	0.0298851	0.00732601	0.0118577	0.0136944	0.0163563	0.00266182	0.702965	klRNA
chr5:43619119:43624031:+	0.00552486	0	0.00340136	0.0213523	0.00687758	0.00891266	0.00297541	0.0123808	0.00940544	0.100748	others
chr5:43624120:43628199:+	0.00201207	0.0020202	0.00567108	0.00582524	0	0.00881834	0.00323445	0.00488119	0.00164674	0.465976	others
chr5:43644325:43644610:+	0	0	0	0.00144718	0	0	0	0.000482393	0.000482393	0.42265	others
chr5:43644802:43645356:+	0.00749064	0.00504202	0.00161551	0.00588235	0.00560224	0.00141443	0.00471605	0.00429967	-0.00041638	0.579454	others
chr5:43645510:43649146:+	0	0.00403226	0.0031348	0.00156986	0.00299401	0.00297619	0.00238902	0.00251335	0.000124336	0.885983	others
chr5:43649308:43650476:+	0	0	0	0.00188324	0	0	0	0.000627746	0.000627746	0.42265	others
chr5:43651884:43653017:+	0.0123967	0.00392157	0.0119658	0.00350877	0.0118846	0.00863558	0.00942802	0.00800963	-0.00141839	0.801706	others
chr5:43653213:43655839:+	0.01983	0.0207852	0.0193237	0.00854701	0.00766284	0.0254042	0.0199796	0.0138713	-0.00610831	0.423228	others
chr5:43656073:43656652:+	0	0	0	0.00228833	0.00117233	0	0	0.00115355	0.00115355	0.22291	others
chr5:43659350:43675510:+	0.00151745	0	0.00263852	0.0027248	0.00681818	0.00337458	0.00138532	0.00430585	0.00292053	0.273545	others
chr5:43675670:43677724:+	0	0	0	0.00155521	0	0	0	0.000518403	0.000518403	0.42265	others
chr5:43677806:43700118:+	0.00206186	0	0	0	0.00292398	0.00569801	0.000687285	0.00287399	0.00218671	0.437069	others
chr5:43700237:43702620:+	0	0.0014771	0	0.00130378	0.00253807	0.00258398	0.000492368	0.00214194	0.00164958	0.0731378	others
chr5:43702736:43704254:+	0	0.00137931	0	0.00369004	0.00455581	0.00371747	0.00045977	0.00398777	0.003528	0.00247747	others
chr5:44809563:44811008:+	0.00172117	0.00476948	0.00157978	0.0103896	0.0106952	0.00985222	0.00269014	0.0103123	0.0076222	0.0123759	others
chr5:44811154:44811914:+	0.00402685	0	0	0.0114155	0.00563698	0.00580271	0.00134228	0.0076184	0.00627612	0.00782139	others
chr5:44812020:44813105:+	0	0	0.0015456	0.00118906	0.00750268	0.00208768	0.000515198	0.00359314	0.00307794	0.299973	others
chr5:44813282:44814912:+	0.00481541	0.00295858	0.00703235	0.00888889	0.00212766	0.00355872	0.00493545	0.00485842	-7.70236e-05	0.975375	others
chr5:50399290:50399858:-	0.00255754	0.00238663	0.0021692	0.0101695	0.0167224	0.0148148	0.00237113	0.0139022	0.0115311	0.029327	others
chr5:50399913:50402285:-	0.0183727	0.00258398	0	0.0151515	0.00689655	0.0243902	0.00698556	0.0154794	0.00849388	0.410989	others
chr5:50402319:50403177:-	0.00520833	0	0	0.00355872	0.00595238	0.0109091	0.00173611	0.00680673	0.00507062	0.299432	others
chr5:50403454:50405724:-	0	0.00787402	0.00294985	0.00392157	0.0096463	0.0154799	0.00360796	0.00968258	0.00607463	0.205826	others
chr5:50405852:50410876:-	0	0.00280112	0.00808625	0.00775194	0	0	0.00362912	0.00258398	-0.00104515	0.843224	others
chr5:50410965:50411196:-	0	0	0	0.00355872	0.00341297	0	0	0.0023239	0.0023239	0.183682	others
chr5:50411221:50428143:-	0.890909	0.916667	0.868852	0.921569	0.954545	1	0.892143	0.958705	0.066562	0.175973	others
chr5:50411383:50428143:-	0.0494505	0.0412371	0.0509383	0.0124224	0.0168539	0.0214067	0.0472087	0.0168943	-0.0303143	0.0143515	others
chr5:50666997:50667084:+	0.799911	0.846987	0.666544	0.479862	0.380822	0.479862	0.771147	0.446849	-0.324299	0.0567177	others
chr5:50667186:50668070:+	0.0232558	0.00952381	0.0208333	0.0123457	0.0238095	0	0.017871	0.0120517	-0.00581925	0.633698	others
chr5:50778129:50778559:+	0	0	0	0.0107527	0	0	0	0.00358423	0.00358423	0.42265	others
chr5:50788589:50794206:+	0	0	0.015625	0	0	0	0.00520833	0	-0.00520833	0.42265	others
chr5:50794332:50794852:+	0	0.0204082	0.0277778	0.00900901	0	0.0204082	0.016062	0.00980572	-0.00625626	0.538769	others
chr5:50795417:50796981:+	0.0140845	0	0.0289017	0.0638298	0.0608696	0.0537634	0.0143287	0.0594876	0.0451589	0.051321	others
chr5:50815524:50821212:+	0.00854701	0.00934579	0.0540541	0.0819672	0.0136986	0.030303	0.0239823	0.0419896	0.0180073	0.596454	others
chr5:50821338:50822334:+	0	0.00636943	0	0	0.0212766	0.0204082	0.00212314	0.0138949	0.0117718	0.193232	others
chr5:50822400:50824907:+	0.0447761	0.0131579	0.0676692	0.047619	0.00952381	0.0465116	0.0418677	0.0345515	-0.00731623	0.414814	others
chr5:50824975:50826754:+	0.0655738	0.0676692	0.024	0.0588235	0	0.0434783	0.0524143	0.0341006	-0.0183137	0.551591	others
chr5:50826803:50827943:+	0.0331126	0.0309278	0.0434783	0.00884956	0.0277778	0.0289855	0.0358396	0.0218709	-0.0139686	0.149192	others
chr5:50828056:50828311:+	0.0138889	0.0421053	0.0215054	0.047619	0.0517241	0.0333333	0.0258332	0.0442255	0.0183923	0.139375	others
chr5:50828384:50829891:+	0.00645161	0	0	0.037037	0.00934579	0	0.00215054	0.0154609	0.0133104	0.279135	others
chr5:50829961:50832780:+	0.0117647	0.0114943	0.0238095	0.0215827	0.0243902	0.0860927	0.0156895	0.0440219	0.0283324	0.237492	others
chr5:50832854:50833978:+	0	0.00497512	0.0183486	0.00689655	0.0198675	0.0595238	0.00777458	0.0287626	0.0209881	0.179875	others
chr5:50834048:50834930:+	0.015625	0.00492611	0	0.0551181	0.0125	0.0191083	0.00685037	0.0289088	0.0220584	0.141853	others
chr5:50835015:50841965:+	0	0.0150754	0.00460829	0.0265487	0.0340136	0	0.00656122	0.0201874	0.0136262	0.283402	others
chr5:51383699:51384540:+	0	0	0	0.00763359	0	0	0	0.00254453	0.00254453	0.42265	others
chr5:51384730:51387489:+	0.0191083	0.00645161	0.0201342	0.0386266	0.0285714	0.0140845	0.0152314	0.0270942	0.0118628	0.317692	others
chr5:51387749:51389645:+	0.0163934	0.0206186	0.0140845	0.0757576	0.0682493	0.0909091	0.0170322	0.0783053	0.0612731	0.0186265	others
chr5:51389932:51391273:+	0.0700637	0.0847458	0.0540541	0.0901639	0.0769231	0.0954357	0.0696212	0.0875076	0.0178864	0.336121	others
chr5:51389932:51391342:+	1	1	1	0.957447	1	1	1	0.985816	-0.0141844	0.42265	others
chr5:51391441:51393493:+	0.0285714	0.0352941	0.0454545	0.0328947	0.0273973	0.042735	0.03644	0.0343423	-0.00209768	0.613669	others
chr5:52801120:52801408:+	0.00928793	0.00210526	0.004329	0.0140351	0.0194175	0.0168971	0.00524073	0.0167832	0.0115425	0.0876811	others
chr5:53026868:53042111:+	0	0	0	0	0	0.025641	0	0.00854701	0.00854701	0.42265	others
chr5:53042221:53045000:+	0	0.0285714	0	0	0	0	0.00952381	0	-0.00952381	0.42265	others
chr5:53056149:53058024:+	0.027027	0	0	0	0	0	0.00900901	0	-0.00900901	0.42265	others
chr5:53072048:53072612:+	0	0	0	0.015873	0.0169492	0.0333333	0	0.0220518	0.0220518	0.0598028	others
chr5:53075304:53078771:+	0.0243902	0	0	0	0	0	0.00813008	0	-0.00813008	0.42265	others
chr5:53078874:53080510:+	0	0.0566038	0.0769231	0.0169492	0.0833333	0.0169492	0.044509	0.0390772	-0.00543174	0.861265	others
chr5:53081696:53083339:+	0.0153846	0	0.0869565	0	0	0	0.0341137	0	-0.0341137	0.330895	others
chr5:53083453:53086951:+	0	0	0	0	0.011236	0.012987	0	0.00807432	0.00807432	0.185628	others
chr5:53087041:53089945:+	0	0	0	0	0.0133333	0	0	0.00444444	0.00444444	0.42265	klRNA
chr5:53090062:53090518:+	0.0232558	0.0243902	0.037037	0	0.025641	0.03125	0.0282277	0.0189637	-0.00926402	0.331361	others
chr5:53098667:53100410:-	0.00727273	0.00340136	0.00539084	0.00923077	0.00283286	0.0151724	0.00535497	0.00907868	0.00372371	0.354507	others
chr5:53100534:53101358:-	0.0112994	0.00420757	0.00140252	0.00876095	0.00932401	0.0086741	0.00563651	0.00891969	0.00328318	0.384996	others
chr5:53101509:53102096:-	0.00318471	0.00156495	0.00451128	0.00689655	0.00358423	0.00294118	0.00308698	0.00447399	0.00138701	0.467067	others
chr5:53102224:53107076:-	0	0	0	0.00327869	0	0	0	0.0010929	0.0010929	0.42265	others
chr5:53107221:53108521:-	0.00594059	0.00826446	0.00806452	0.0133333	0.0193165	0.0258176	0.00742319	0.0194891	0.0120659	0.0577803	others
chr5:53108643:53109250:-	0.0833333	0.047619	0.238095	0.0496454	0.131034	0.137615	0.123016	0.106098	-0.0169177	0.782733	others
chr5:53108643:53109711:-	0.0151515	0.0260223	0.0166113	0.134328	0.173184	0.185629	0.0192617	0.16438	0.145119	0.00973518	others
chr5:53110148:53112239:+	0.029703	0.0925926	0.0327869	0.0526316	0.0638298	0.1	0.0516941	0.0721538	0.0204596	0.537495	others
chr5:53114109:53123078:+	0.807692	1	1	1	1	1	0.935897	1	0.0641026	0.42265	others
chr5:53560760:53603451:+	0.00429185	0	0	0	0.00239808	0.00114811	0.00143062	0.00118206	-0.000248553	0.914729	others
chr5:53604895:53646232:+	0	0.047619	0	0	0.0232558	0	0.015873	0.00775194	-0.00812108	0.42265	others
chr5:53646405:53658550:+	0.00294985	0	0	0.00118906	0	0	0.000983284	0.000396354	-0.000586931	0.42265	others
chr5:53646405:53683117:+	0	0.04	0.030303	0.0588235	0.128205	0.0793651	0.0234343	0.0887979	0.0653636	0.030895	others
chr5:53658624:53683117:+	0	0.0011325	0.00095511	0.00303951	0.00462535	0.00505561	0.000695871	0.00424016	0.00354429	0.0074365	others
chr5:53886713:54113201:-	0.0506329	0.0434783	0.0365854	0.0243902	0.0075188	0.0206897	0.0435655	0.0175329	-0.0260326	0.0461181	klRNA
chr5:54171928:54310431:-	0	0	0.00990099	0	0.0322581	0.012987	0.00330033	0.0150817	0.0117814	0.370292	klRNA
chr5:54390933:54396996:+	0	0.00775194	0	0	0	0	0.00258398	0	-0.00258398	0.42265	others
chr5:54519573:54543178:+	0	0.0428571	0.0357143	0.056	0.037037	0.0318471	0.0261905	0.0416281	0.0154376	0.526198	others
chr5:55160243:55160329:+	0.738891	0.639571	0.681424	0.797809	0.774281	0.791638	0.686629	0.787909	0.10128	0.0453337	others
chr5:55160243:55160993:+	0.835052	0.81457	0.856734	0.832558	0.787755	0.874074	0.835452	0.831462	-0.0039891	0.784287	others
chr5:55160243:55161119:+	0.99619	1	1	1	1	1	0.99873	1	0.00126984	0.42265	others
chr5:55160396:55160993:+	0.0042796	0.00258398	0.0075	0.0202247	0.011236	0.0290135	0.00478786	0.0201581	0.0153702	0.0539906	others
chr5:55160396:55161051:+	0.989899	0.990431	1	1	1	1	0.993443	1	0.0065568	0.183801	others
chr5:55160396:55164054:+	0.235294	0.219512	0.142857	0.352941	0.176471	0.314286	0.199221	0.281232	0.0820113	0.330983	others
chr5:55161255:55164054:+	0.00735294	0.00966702	0.00960512	0.0287908	0.00869565	0.014827	0.00887503	0.0174378	0.00856279	0.328481	others
chr5:55220806:55221015:-	0.395833	0.512821	0.290323	0.483871	0.846154	0.714286	0.399659	0.681437	0.281778	0.106863	others
chr5:55221126:55222175:-	0.0512821	0.107692	0.0117647	0.266667	0.363636	0.217391	0.056913	0.282565	0.225652	0.00462883	others
chr5:55226931:55227018:-	0.191302	0.163667	0.100579	0.133269	0.380822	0.338859	0.151849	0.284317	0.132468	0.299566	others
chr5:55231860:55232360:-	0.04	0.0526316	0.0952381	0.184211	0.230769	0.0555556	0.0626232	0.156845	0.0942219	0.298389	others
chr5:55232546:55232766:-	0.794872	0.703704	0.591837	0.909091	0.891892	0.92	0.696804	0.906994	0.21019	0.0787036	others
chr5:55232546:55233142:-	0.506173	0.809524	0.728814	0.846154	0.87234	0.833333	0.681503	0.850609	0.169106	0.189067	others
chr5:55256540:55259847:-	0.00879765	0.00392157	0	0.00421941	0.00704225	0.0143737	0.00423974	0.00854513	0.00430539	0.515915	others
chr5:55259944:55261367:-	0.022508	0.011236	0.00684932	0.0117188	0.0108696	0.0217391	0.0135311	0.0147758	0.00124471	0.882778	others
chr5:55261499:55262629:-	0.0291262	0.0615385	0.038835	0.0603448	0.0391937	0.0494792	0.0431665	0.0496726	0.00650603	0.717146	others
chr5:55262932:55267137:-	0.047619	0.0253807	0.0298507	0.0157368	0.0167742	0.0201342	0.0342835	0.0175484	-0.0167351	0.157952	others
chr5:55267231:55267685:-	0.00558659	0.0075188	0.00263852	0.0014556	0.00582072	0.00398406	0.00524797	0.00375346	-0.00149451	0.445069	others
chr5:55267822:55269412:-	0	0	0	0	0	0.00137931	0	0.00045977	0.00045977	0.42265	others
chr5:55269637:55270411:-	0.00332226	0.0355731	0.0218069	0.0583501	0.0424837	0.0647482	0.0202341	0.055194	0.0349599	0.136707	others
chr5:55270487:55270577:-	0.0114295	0.0222554	0.0143585	0.0495506	0.0492633	0.0519963	0.0160145	0.0502701	0.0342556	0.0110228	others
chr5:55270706:55272086:-	0.00970874	0.00571429	0	0.00473934	0.00594059	0.00485437	0.00514101	0.0051781	3.7092e-05	0.990757	others
chr5:55272175:55273292:-	0	0	0	0.0146341	0.0123457	0.00892857	0	0.0119695	0.0119695	0.0186472	others
chr5:55273377:55274613:-	0.00512821	0.0044843	0	0.0124069	0	0.0135135	0.00320417	0.00864015	0.00543598	0.411197	others
chr5:55274731:55274865:-	0	0	0	0.00261765	0.00399311	0.00223796	0	0.00294957	0.00294957	0.031154	others
chr5:55275010:55276265:-	0	0	0	0	0.00401606	0	0	0.00133869	0.00133869	0.42265	others
chr5:55276406:55277105:-	0	0.00540541	0	0.00531915	0.00208768	0	0.0018018	0.00246894	0.000667142	0.815677	others
chr5:55277282:55281371:-	0	0	0	0	0.00378788	0.00205339	0	0.00194709	0.00194709	0.217281	klRNA
chr5:55281515:55283202:-	0.037037	0.056338	0.0234375	0.00947867	0.00862069	0.0212766	0.0389375	0.0131253	-0.0258122	0.189278	others
chr5:55285416:55285695:-	0.0132159	0.017341	0.038961	0.00712589	0.00234192	0.00712589	0.0231726	0.00553123	-0.0176414	0.144446	others
chr5:55285861:55289269:-	0.00401606	0.00425532	0.00793651	0.00925926	0.00642398	0.0195122	0.00540263	0.0117318	0.00632918	0.149636	others
chr5:55289428:55290217:-	0	0.00769231	0	0.00218818	0.00209644	0	0.0025641	0.00142821	-0.0011359	0.672558	others
chr5:55290344:55294016:-	0	0	0	0.00215054	0.00530973	0.00235294	0	0.00327107	0.00327107	0.0851648	others
chr5:55294145:55295378:-	0	0.00392157	0	0.00677201	0	0	0.00130719	0.00225734	0.000950147	0.789701	others
chr5:55295524:55296219:-	0	0	0.00980392	0.00298507	0	0	0.00326797	0.000995025	-0.00227295	0.615852	others
chr5:55296349:55297284:-	0	0	0	0.00273973	0	0.00258398	0	0.00177457	0.00177457	0.183853	others
chr5:55298664:55307386:-	0	0.00578035	0	0	0	0.00411523	0.00192678	0.00137174	-0.00055504	0.864513	others
chr5:55308147:55322326:+	0.00442478	0.00116414	0	0	0.00156986	0.000845309	0.00186297	0.000805056	-0.00105792	0.59488	others
chr5:55322464:55324131:+	0	0.000918274	0.000903342	0	0	0.000867303	0.000607205	0.000289101	-0.000318104	0.400452	others
chr5:55324159:55344585:+	0.818182	1	1	0.846154	1	0.833333	0.939394	0.893162	-0.0462315	0.526175	klRNA
chr5:55324198:55327715:+	0	0	0	0.000956938	0.000750188	0	0	0.000569042	0.000569042	0.189426	others
chr5:55328811:55340009:+	0.00121507	0	0	0.00230947	0.00289855	0.00397614	0.000405022	0.00306139	0.00265637	0.0872446	klRNA
chr5:55340184:55341680:+	0	0	0	0	0.00239234	0	0	0.000797448	0.000797448	0.42265	others
chr5:55341771:55343330:+	0	0	0	0.00108578	0.00191205	0.0021645	0	0.00172077	0.00172077	0.0340192	others
chr5:55351029:55353167:+	0	0.00127389	0	0.00110988	0.00097561	0.00108578	0.000424628	0.00105709	0.00063246	0.307135	others
chr5:55353269:55358572:+	0	0	0.00413793	0	0	0	0.00137931	0	-0.00137931	0.42265	klRNA
chr5:55366875:55378313:+	0	0.00123305	0	0.00206612	0	0	0.000411015	0.000688705	0.00027769	0.800101	others
chr5:55378486:55379126:+	0	0.000968054	0	0	0	0	0.000322685	0	-0.000322685	0.42265	others
chr5:55379195:55387973:+	0.00101112	0.00424809	0	0.00076746	0.00191939	0.00137552	0.00175307	0.00135412	-0.00039895	0.74554	others
chr5:55388102:55397415:+	0	0.00100301	0.0020284	0	0	0	0.00101047	0	-0.00101047	0.226553	others
chr5:55397526:55400232:+	0	0	0.00178571	0	0	0	0.000595238	0	-0.000595238	0.42265	others
chr5:55400421:55405424:+	0.00349243	0.0029098	0.00190476	0.00505902	0.0044843	0.00404204	0.002769	0.00452845	0.00175946	0.0113339	others
chr5:55405588:55410523:+	0.00490677	0.0039968	0.000820345	0.00485437	0.00201207	0.00377929	0.00324131	0.00354858	0.000307271	0.850643	others
chr5:55410629:55414181:+	0	0.000711744	0.000749064	0.00130378	0.00118906	0.00133333	0.000486936	0.00127539	0.000788456	0.0933989	others
chr5:55414238:55415969:+	0	0.00086881	0.000882613	0.00308642	0	0.00151286	0.000583807	0.00153309	0.000949286	0.496833	others
chr5:55416132:55422877:+	0.00556586	0.00240577	0.00234926	0.00858704	0.0118343	0.00693481	0.0034403	0.00911872	0.00567843	0.0985955	ktRNA
chr5:55422982:55424719:+	0.0141151	0.0162679	0.00824742	0.0149533	0.0192	0.00664452	0.0128768	0.0135993	0.000722444	0.636787	others
chr5:55425334:55425862:-	0	0	0.00529101	0	0.00487805	0.0140845	0.00176367	0.00632085	0.00455718	0.21506	others
chr5:55426039:55441850:-	0	0.00469484	0.00395257	0	0	0.00613497	0.00288247	0.00204499	-0.000837479	0.719824	others
chr5:55441908:55467868:-	0	0	0	0	0	0.00952381	0	0.0031746	0.0031746	0.42265	others
chr5:55468149:55475298:-	0	0.0275229	0.0172414	0	0.015873	0	0.0149214	0.00529101	-0.00963043	0.198378	others
chr5:55475450:55534571:-	0.010989	0.00917431	0.032967	0	0	0	0.0177101	0	-0.0177101	0.146521	others
chr5:55626659:55627890:-	0.0367347	0.034188	0.044335	0.0689655	0.0277778	0.0877193	0.0384192	0.0614875	0.0230683	0.265866	others
chr5:55627980:55633753:-	0.042654	0.0341463	0.0816327	0.062069	0.0365854	0.0344828	0.052811	0.044379	-0.00843198	0.71391	others
chr5:55633902:55635543:-	0.016	0.0285714	0.0106762	0.0322581	0.0666667	0.0319149	0.0184159	0.0436132	0.0251973	0.0623938	others
chr5:55635657:55645788:-	0.0116279	0	0.00540541	0.00884956	0.00970874	0.00699301	0.00567777	0.0085171	0.00283933	0.518917	others
chr5:55645895:55649206:-	0.025	0.0384615	0.00512821	0.00900901	0.0198675	0.0169492	0.0228632	0.0152752	-0.00758801	0.517246	others
chr5:55649314:55652528:-	0	0.00854701	0.00826446	0.0126582	0	0	0.00560382	0.00421941	-0.00138441	0.861922	others
chr5:55652723:55656714:-	0	0	0	0	0.00970874	0	0	0.00323625	0.00323625	0.42265	others
chr5:55656774:55664692:-	0	0.00934579	0.00564972	0.0136986	0.00840336	0	0.0049985	0.00736733	0.00236883	0.723669	others
chr5:55664863:55669227:-	0	0.00740741	0	0	0	0	0.00246914	0	-0.00246914	0.42265	others
chr5:55669321:55669556:-	0	0	0.0186335	0	0	0	0.00621118	0	-0.00621118	0.42265	others
chr5:55669620:55669757:-	0	0	0	0	0.0080575	0	0	0.00268583	0.00268583	0.42265	others
chr5:55669879:55672562:-	0	0.00564972	0.00444444	0	0	0	0.00336472	0	-0.00336472	0.189262	others
chr5:55672695:55697845:-	0.00460829	0	0	0.0555556	0.0569106	0.046875	0.0015361	0.0531137	0.0515776	0.003177	klRNA
chr5:55697992:55702738:-	0	0.0322581	0	0.0769231	0.130435	0.0833333	0.0107527	0.0968971	0.0861444	0.00529644	others
chr5:55697992:55711451:-	0.0136986	0.0103093	0	0.0232558	0	0.04	0.00800264	0.0210853	0.0130826	0.46555	others
chr5:55704434:55711451:-	0.0114943	0	0	0.0169492	0.0666667	0.04	0.00383142	0.0412053	0.0373739	0.169415	others
chr5:55711499:55712216:-	0	0	0.00591716	0	0.00884956	0	0.00197239	0.00294985	0.000977466	0.840964	others
chr5:55941819:55942669:-	0.0125	0.0175439	0.0153846	0.0481928	0.0144928	0	0.0151428	0.0208952	0.00575235	0.744443	others
chr5:55942751:55947492:-	0	0	0	0.00793651	0	0.00740741	0	0.00511464	0.00511464	0.183988	others
chr5:55947589:55951463:-	0.0142857	0.0314465	0.010989	0.00909091	0.0172414	0.00943396	0.0189071	0.0119221	-0.00698501	0.204313	others
chr5:55951604:55951928:-	0.0149254	0	0	0.021978	0.00497512	0.015873	0.00497512	0.0142754	0.00930026	0.108439	others
chr5:55952075:55952249:-	0	0	0	0.0120482	0.0105263	0.0337079	0	0.0187608	0.0187608	0.129109	others
chr5:55952351:55954809:-	0	0	0	0.0121951	0.0104167	0.0340136	0	0.0188751	0.0188751	0.130635	others
chr5:55954992:55956024:-	0.0206897	0.0136986	0.00740741	0.0103093	0.0238095	0.017341	0.0139319	0.0171533	0.00322138	0.682413	others
chr5:55957291:55960401:-	0	0	0.0204082	0	0.003663	0	0.00680272	0.001221	-0.00558172	0.533728	others
chr5:55968396:55969549:-	0	0	0	0	0.0142857	0.0273973	0	0.0138943	0.0138943	0.221127	others
chr5:55968396:55969759:-	1	1	0.945946	0.719298	0.770115	0.782609	0.981982	0.757341	-0.224641	0.022126	others
chr5:55969855:55976214:-	0	0.00854701	0	0	0	0	0.002849	0	-0.002849	0.42265	others
chr5:55976293:55982723:-	0.00775194	0	0	0	0	0	0.00258398	0	-0.00258398	0.42265	others
chr5:56856750:56859714:+	0.0153846	0	0	0	0	0	0.00512821	0	-0.00512821	0.42265	others
chr5:56859915:56864733:+	0	0	0	0.00854701	0	0.00636943	0	0.00497215	0.00497215	0.192067	others
chr5:56865456:56865828:+	0	0	0	0	0.0280374	0	0	0.00934579	0.00934579	0.42265	others
chr5:56865977:56871909:+	0	0	0	0	0	0.011236	0	0.00374532	0.00374532	0.42265	others
chr5:56872031:56872640:+	0	0.0149254	0	0	0.008	0	0.00497512	0.00266667	-0.00230846	0.42265	others
chr5:56872722:56872824:+	0.0138723	0	0	0.0105679	0	0.0101944	0.00462409	0.00692076	0.00229668	0.6288	others
chr5:56873005:56875031:+	0	0	0.0413223	0.0387597	0.0247934	0.0175439	0.0137741	0.0270323	0.0132582	0.556616	others
chr5:56875310:56878979:+	0	0	0	0.00729927	0.025641	0.0123457	0	0.0150953	0.0150953	0.110065	others
chr5:56879101:56880710:+	0	0	0	0.010989	0	0	0	0.003663	0.003663	0.42265	others
chr5:56880802:56881082:+	0.0103093	0.0153846	0	0	0	0	0.00856463	0	-0.00856463	0.198981	others
chr5:56881272:56881569:+	0.00900901	0.00970874	0.0352941	0.037594	0.0229008	0.0285714	0.018004	0.0296887	0.0116848	0.371315	others
chr5:56882866:56883526:+	0.00826446	0.012987	0.00719424	0.0338164	0.0466321	0.037037	0.00948191	0.0391619	0.02968	0.00614661	others
chr5:56883679:56884663:+	0.00990099	0	0.0075188	0	0.012987	0.0175439	0.0058066	0.010177	0.00437036	0.60497	others
chr5:56884826:56885931:+	0.010101	0	0.0192308	0.0147059	0.060241	0.0340136	0.00977726	0.0363202	0.0265429	0.260862	others
chr5:56886063:56887377:+	0	0.00884956	0.00763359	0.0292398	0.0486486	0.0222222	0.00549438	0.0333702	0.0278758	0.0623919	others
chr5:56887520:56888225:+	0.00952381	0.0545455	0.0322581	0.0606061	0.0736842	0.0449438	0.0321091	0.0597447	0.0276356	0.14533	others
chr5:56888357:56893530:+	0	0	0.0126582	0.0456432	0.0513834	0.0285714	0.00421941	0.041866	0.0376466	0.0757022	others
chr5:56910394:56911041:+	0.391304	0.454545	0.5	0.714286	0.647059	0.5	0.448617	0.620448	0.171832	0.208461	others
chr5:56910394:56913010:+	0.285714	0.6	0.363636	0.529412	0.714286	0.571429	0.41645	0.605042	0.188592	0.0393764	others
chr5:56913134:56913873:+	0.0136986	0.00934579	0.0309278	0.0140845	0	0.037037	0.0179908	0.0170405	-0.000950239	0.852681	others
chr5:56913989:56914860:+	0.0294118	0.05	0.011236	0.0238095	0.0222222	0.0555556	0.0302159	0.0338624	0.00364653	0.879934	others
chr5:56914966:56916814:+	0.0227273	0	0.0123457	0.0526316	0.037037	0.0352941	0.011691	0.0416542	0.0299633	0.0179306	others
chr5:56923585:56923690:-	0	0	0.00378345	0.025696	0.00681673	0.0165473	0.00126115	0.0163534	0.0150922	0.113587	others
chr5:56923833:56923914:-	0.099692	0.0935082	0.077697	0.121213	0.107005	0.129423	0.0902991	0.119214	0.0289146	0.130936	others
chr5:56924042:56928766:-	0.0434783	0.0358974	0.0414747	0.088968	0.0716724	0.0507463	0.0402835	0.0704622	0.0301787	0.108152	klRNA
chr5:56928858:56930663:-	0.047619	0.15625	0.0769231	0.179487	0.119266	0.0930233	0.0935974	0.130592	0.0369948	0.535336	others
chr5:56928861:56930663:-	0.0229008	0.0609756	0.021978	0.0786517	0.0490566	0.0366972	0.0352848	0.0548018	0.019517	0.425877	others
chr5:56930745:56933246:-	0	0.00436681	0.00943396	0.00408163	0.0229008	0.028754	0.00460026	0.0185788	0.0139785	0.105989	others
chr5:56933398:56935427:-	0	0.00540541	0	0.0162602	0.0159744	0.0218069	0.0018018	0.0180138	0.016212	0.0377883	others
chr5:56935500:56935665:-	0	0	0	0.00355872	0	0.00398406	0	0.00251426	0.00251426	0.184799	others
chr5:56935751:56937577:-	0	0.0103093	0.0105263	0.00694444	0.0060241	0	0.0069452	0.00432285	-0.00262235	0.658976	others
chr5:56937698:56938882:-	0.0179641	0.0194175	0.0243902	0.00740741	0.00990099	0.0134228	0.0205906	0.0102437	-0.0103469	0.00173696	others
chr5:56939017:56946925:-	0.0125	0.00529101	0.0114943	0.00383142	0.0237288	0.00497512	0.00976175	0.0108451	0.00108337	0.912281	others
chr5:56947071:56950627:-	0	0	0.0163934	0.0153846	0	0.00970874	0.00546448	0.00836445	0.00289997	0.700557	others
chr5:56950652:56952093:-	0	0.0175439	0	0.0163934	0	0	0.00584795	0.00546448	-0.000383472	0.972338	others
chr5:57174211:57175447:+	0	0	0.00303951	0.00250627	0.00332963	0.00238095	0.00101317	0.00273895	0.00172578	0.291537	others
chr5:57176400:57214073:+	0	0.00131406	0.00134228	0.00100301	0.000956938	0.00101937	0.000885447	0.000993105	0.000107657	0.8324	others
chr5:57176400:57230845:+	0	0.0285714	0.015873	0.0298507	0.0359712	0.00512821	0.0148148	0.0236501	0.00883524	0.530252	klRNA
chr5:57214193:57230845:+	0	0.0017094	0	0.00404858	0.00526316	0	0.000569801	0.00310391	0.00253411	0.185228	klRNA
chr5:57221396:57230845:+	0	0.0052356	0	0.0123457	0.0121951	0	0.0017452	0.00818027	0.00643507	0.213539	others
chr5:57230969:57231097:+	0.00739972	0.00815297	0.00900592	0.0139214	0.00810642	0.00608741	0.0081862	0.00937175	0.00118554	0.712611	others
chr5:57231321:57235965:+	0.000914913	0.000896861	0	0.000677048	0.00238095	0.000611621	0.000603925	0.00122321	0.000619282	0.338989	others
chr5:57236032:57237112:+	0.0103093	0.013289	0.0208333	0.025	0.0510708	0.0379747	0.0148105	0.0380152	0.0232046	0.086816	others
chr5:57236032:57246299:+	0.09375	0.0754098	0.114286	0.123173	0.0895397	0.0779596	0.0944819	0.0968909	0.00240902	0.91456	others
chr5:57237172:57246299:+	0.0843373	0.0886957	0.101754	0.193199	0.172061	0.132867	0.0915958	0.166043	0.0744468	0.0828997	others
chr5:57246484:57247074:+	0.00521739	0.00786164	0.00555997	0.00904393	0.00650325	0.0104683	0.006213	0.00867183	0.00245883	0.331446	others
chr5:57247215:57249408:+	0.00290416	0.00781929	0.00191939	0.0101483	0.00616016	0.0105857	0.00421428	0.00896474	0.00475046	0.279284	others
chr5:57247215:57249453:+	0.664804	0.709845	0.685393	0.509434	0.552941	0.531073	0.686681	0.53115	-0.155531	2.32607e-05	others
chr5:57249576:57250953:+	0	0	0	0.00164564	0.000977517	0.00103627	0	0.00121981	0.00121981	0.0293187	others
chr5:57251141:57261179:+	0.00436681	0.00224719	0.00304414	0.00418911	0.006917	0.00379404	0.00321938	0.00496671	0.00174733	0.360556	others
chr5:57261282:57262593:+	0.00179533	0.00081367	0.000903342	0.00990099	0.00408163	0.00894454	0.00117078	0.00764239	0.00647161	0.0561602	others
chr5:58454774:58454910:-	0	0.0246498	0	0.0708867	0.037426	0.0801615	0.00821659	0.0628247	0.0546081	0.122339	others
chr5:58455021:58455284:-	0.025641	0	0.0232558	0.0454545	0	0.0322581	0.0162989	0.0259042	0.00960526	0.235537	others
chr5:58455414:58455538:-	0	0.0234599	0.0574776	0.0458443	0.129409	0.0762814	0.0269792	0.083845	0.0568659	0.157907	others
chr5:58455779:58456025:-	0.0638298	0	0.0136986	0.029703	0.0285714	0.0204082	0.0258428	0.0262275	0.000384715	0.985196	others
chr5:58456155:58456491:-	0.0416667	0.030303	0.0909091	0	0.0416667	0	0.0542929	0.0138889	-0.040404	0.304676	others
chr5:58456589:58456944:-	0.047619	0.047619	0	0.0222222	0	0	0.031746	0.00740741	-0.0243386	0.218879	others
chr5:58457092:58457180:-	0.0380041	0	0	0	0.046113	0.0193701	0.012668	0.0218277	0.00915968	0.747439	others
chr5:58457379:58457487:-	0.033977	0	0	0	0.0414925	0.0149817	0.0113257	0.0188247	0.00749906	0.766735	others
chr5:58457583:58458083:-	0	0.0526316	0	0	0	0	0.0175439	0	-0.0175439	0.42265	others
chr5:58458171:58458398:-	0	0.0526316	0.0322581	0	0.0361446	0	0.0282965	0.0120482	-0.0162484	0.223152	others
chr5:58458528:58458724:-	0.0222222	0	0.030303	0.0508475	0.0352941	0.0144928	0.0175084	0.0335448	0.0160364	0.42272	others
chr5:58458841:58458984:-	0.0181818	0	0	0.0185185	0.0133333	0.0232558	0.00606061	0.0183692	0.0123086	0.204777	others
chr5:58459092:58459689:-	0.0188679	0	0	0	0	0	0.00628931	0	-0.00628931	0.42265	others
chr5:58975080:58975656:-	0	0	0	0	0.030303	0.027027	0	0.01911	0.01911	0.184833	others
chr5:58975839:58976349:-	0.0188679	0.0204082	0	0.0204082	0.0243902	0	0.013092	0.0149328	0.00184077	0.253249	others
chr5:58976472:58977190:-	0	0.0212766	0	0	0	0.0454545	0.0070922	0.0151515	0.00805932	0.721861	others
chr5:58990902:58991831:-	0	0	0	0.0243902	0	0	0	0.00813008	0.00813008	0.42265	others
chr5:58993465:59038858:-	0.0222222	0	0	0	0	0	0.00740741	0	-0.00740741	0.42265	others
chr5:59038971:59180594:-	0.0769231	0.166667	0.148936	0.304348	0.0697674	0.230769	0.130842	0.201628	0.0707862	0.529165	klRNA
chr5:60597914:60599074:-	0.10311	0.132911	0.0967742	0.334764	0.32766	0.258252	0.110932	0.306892	0.19596	0.0105281	others
chr5:60597914:60603390:-	0.634146	0.587629	0.5	0.424561	0.328947	0.356725	0.573925	0.370078	-0.203847	0.0258684	others
chr5:60599260:60603390:-	0.0753138	0.110687	0.102804	0.243553	0.250674	0.244131	0.0962682	0.246119	0.149851	0.00374979	others
chr5:60603567:60605689:-	0	0.00181488	0.00161031	0.00194175	0.00166389	0.00381679	0.00114173	0.00247414	0.00133242	0.215854	others
chr5:60605856:60638749:-	0.0125	0.0151057	0.00546448	0.00303951	0.00275482	0.00869565	0.0110234	0.00483	-0.00619341	0.324895	others
chr5:60638890:60642811:-	0	0	0.00357143	0	0.00389105	0.00195695	0.00119048	0.00194933	0.000758856	0.687996	others
chr5:60644875:60645491:-	0	0	0	0.00248139	0	0	0	0.00082713	0.00082713	0.42265	others
chr5:60647533:60686961:-	0	0	0	0	0.00172117	0	0	0.000573723	0.000573723	0.42265	others
chr5:60687227:60700045:-	0.00928793	0.0240964	0.0114943	0.00649351	0.0223464	0.00934579	0.0149595	0.0127286	-0.00223096	0.0181012	klRNA
chr5:60754833:60757508:-	0	0	0	0.010989	0	0	0	0.003663	0.003663	0.42265	others
chr5:60757645:60764226:-	0	0	0	0.0416667	0	0	0	0.0138889	0.0138889	0.42265	others
chr5:60764332:60766573:-	0	0	0	0	0.0140845	0	0	0.00469484	0.00469484	0.42265	others
chr5:60766630:60767822:-	0	0	0	0.0175439	0	0	0	0.00584795	0.00584795	0.42265	others
chr5:60767903:60771902:-	0	0	0.012987	0	0	0.0731707	0.004329	0.0243902	0.0200612	0.42265	others
chr5:60772093:60787333:-	0	0.0337079	0	0	0	0.0545455	0.011236	0.0181818	0.00694586	0.812375	others
chr5:60874683:60887439:-	0.00689655	0.0135135	0.008	0.0192308	0.0408163	0.037037	0.00947002	0.0323614	0.0228914	0.0496864	klRNA
chr5:60887520:60890888:-	0.107692	0.0792079	0.0793651	0.307692	0.292135	0.309091	0.0887551	0.302973	0.214218	0.00160982	others
chr5:60890401:60890888:-	0.588235	0.6	0.777778	0.935484	0.83871	0.927273	0.655338	0.900489	0.245151	0.0503265	others
chr5:60891086:60892036:-	1	1	0.931034	0.959596	0.98374	0.958904	0.977011	0.967413	-0.00959819	0.678484	others
chr5:60891086:60898275:-	0.0731707	0.0877193	0.0508475	0.292517	0.264865	0.278107	0.0705792	0.278496	0.207917	0.00555004	others
chr5:60893643:60898275:-	0.444444	0.333333	0.578947	0.774194	0.822222	0.764706	0.452242	0.787041	0.334799	0.0620729	others
chr5:60898400:60899626:-	0	0.00507614	0	0	0.00404858	0	0.00169205	0.00134953	-0.00034252	0.42265	others
chr5:60902508:60903647:-	0.00699301	0.0181818	0.00900901	0.0125	0.0294118	0.032	0.0113946	0.0246373	0.0132426	0.12364	others
chr5:60903716:60904791:-	0.0114943	0.015873	0.00819672	0.00473934	0.0109091	0.030303	0.0118547	0.0153172	0.00346249	0.746336	others
chr5:60904873:60918264:-	0.0181818	0.0167598	0.0207469	0.01	0.00327869	0.0114943	0.0185628	0.00825765	-0.0103052	0.0237692	others
chr5:60918388:60922053:-	0	0.0176991	0.00552486	0.00473934	0.0125523	0.00877193	0.00774133	0.00868786	0.00094653	0.787452	others
chr5:60922155:60928863:-	0	0.00952381	0.00854701	0.0134529	0.00884956	0.00746269	0.00602361	0.00992172	0.00389811	0.500367	others
chr5:60928959:60944931:-	0	0	0	0.0165746	0	0	0	0.00552486	0.00552486	0.42265	others
chr5:60945382:61045523:+	0.818182	0.9	1	0.943662	0.888889	0.945946	0.906061	0.926166	0.020105	0.745964	others
chr5:60945382:61073124:+	0.0360481	0.042654	0.0268595	0.0730643	0.0618956	0.0687623	0.0351872	0.0679074	0.0327202	0.0415419	others
chr5:61073214:61098991:+	0	0.00110011	0	0	0	0	0.000366703	0	-0.000366703	0.42265	others
chr5:61073214:61152703:+	0.0545455	0.121951	0	0.010101	0.0190736	0.0127389	0.0588322	0.0139711	-0.0448611	0.311089	klRNA
chr5:61099032:61152703:+	0.00233645	0.00426439	0	0.00350058	0.00801833	0.0040404	0.00220028	0.00518644	0.00298616	0.0824063	klRNA
chr5:61160199:61161087:-	0.00319489	0.00382166	0.00840336	0.0188679	0.021645	0.00728408	0.00513997	0.0159323	0.0107924	0.213282	others
chr5:61161227:61162216:-	0	0.00417246	0	0.0135301	0.00109529	0.00750268	0.00139082	0.00737604	0.00598521	0.342805	others
chr5:61162359:61162445:-	0.965489	0.996029	0.992527	1	0.994221	0.994624	0.984682	0.996282	0.0116001	0.419672	others
chr5:61332948:61472680:+	0	0	0	0.030303	0	0	0	0.010101	0.010101	0.42265	klRNA
chr5:61473037:61490785:+	0	0.011236	0	0.00662252	0	0	0.00374532	0.00220751	-0.00153781	0.795776	others
chr5:61490934:61494259:+	0	0	0.00775194	0	0.010989	0.00613497	0.00258398	0.00570799	0.00312401	0.512849	others
chr5:61521442:61525799:+	0.0117647	0.00552486	0	0.00757576	0.00990099	0.00940439	0.00576319	0.00896038	0.00319719	0.504971	others
chr5:61525976:61526249:+	0	0	0	0.00502513	0	0.010453	0	0.00515936	0.00515936	0.229506	others
chr5:61526396:61530051:+	0.0598291	0.0697674	0.0740741	0.0452261	0.0875576	0.0672646	0.0678902	0.0666828	-0.00120742	0.91287	klRNA
chr5:61530198:61531464:+	0.016129	0.00606061	0.00680272	0.0140845	0.0366972	0	0.00966412	0.0169273	0.00726313	0.599988	others
chr5:61531725:61535483:+	0.0193548	0.00653595	0.00483092	0.00961538	0.0204082	0.018018	0.0102406	0.0160139	0.00577329	0.534369	others
chr5:61535619:61538813:+	0.017341	0.0106383	0.00917431	0.0252708	0.0415094	0.0387097	0.0123846	0.0351633	0.0227787	0.0920517	others
chr5:61538971:61539595:+	0.0206186	0.00952381	0.015544	0.0666667	0.0486111	0.0139535	0.0152288	0.0430771	0.0278483	0.201699	others
chr5:61539759:61541883:+	0.00653595	0	0.0153846	0.0289855	0.0148148	0.0429043	0.00730685	0.0289015	0.0215947	0.0280137	others
chr5:61541965:61543454:+	0.193878	0.190476	0.118182	0.129412	0.14956	0.161765	0.167512	0.146912	-0.0205997	0.594167	others
chr5:62306536:62347129:+	0	0	0	0	0.00184162	0.00190476	0	0.00124879	0.00124879	0.183619	klRNA
chr5:62347224:62348047:+	0	0.0048	0	0.0034965	0	0	0.0016	0.0011655	-0.000434499	0.873272	others
chr5:62350120:62352587:+	0.00201207	0	0	0	0	0	0.000670691	0	-0.000670691	0.42265	others
chr5:62352653:62353274:+	0.0103093	0.00636943	0.0263158	0.0486486	0.0210526	0.0351759	0.0143315	0.0349591	0.0206276	0.149335	others
chr5:62352710:62353274:+	0.00350877	0.00791557	0	0.0141643	0.003861	0.00816327	0.00380811	0.00872953	0.00492141	0.392092	others
chr5:62353375:62355158:+	0	0.00384615	0	0.00377358	0.00288184	0.0070922	0.00128205	0.00458254	0.00330049	0.293486	others
chr5:62355254:62357690:+	0	0	0	0	0.00180832	0	0	0.000602773	0.000602773	0.42265	others
chr5:62357745:62358136:+	0.00634249	0.00236407	0	0	0	0	0.00290219	0	-0.00290219	0.257362	others
chr5:62358299:62361241:+	0	0	0.00507614	0.00452489	0	0.00176991	0.00169205	0.00209827	0.000406219	0.87445	others
chr5:62361332:62361465:+	0.00209859	0	0	0.0019032	0	0	0.000699529	0.000634399	-6.51304e-05	0.42265	others
chr5:62361529:62362449:+	0.003663	0	0.00956023	0.00334448	0.00437956	0.00183486	0.00440774	0.0031863	-0.00122144	0.761921	others
chr5:62362541:62363177:+	0	0	0.00187617	0.00175747	0	0	0.000625391	0.000585823	-3.95678e-05	0.973341	others
chr5:62363320:62363694:+	0.00864553	0.00449775	0.00593472	0.0182768	0.0236967	0.017284	0.00635933	0.0197525	0.0133931	0.0451038	others
chr5:62363899:62365242:+	0.0041958	0.00304878	0.00155521	0.0138365	0.0133011	0.00705219	0.00293326	0.0113966	0.00846332	0.0297632	others
chr5:62365353:62366413:+	0.00325733	0.00168067	0	0.00413793	0.0128755	0.0104895	0.001646	0.00916766	0.00752166	0.15219	others
chr5:62366481:62373686:+	0.0015949	0	0.00802568	0.0107527	0.0319489	0.0226876	0.00320686	0.0217964	0.0185895	0.113634	others
chr5:62373837:62377660:+	0	0	0	0.00171527	0.00754148	0.00323625	0	0.00416433	0.00416433	0.139678	others
chr5:62377762:62381117:+	0	0	0	0.00143885	0	0.00142653	0	0.000955127	0.000955127	0.183511	others
chr5:62381253:62385483:+	0.00141044	0.00140252	0.00665779	0.0028169	0.00645161	0.00241546	0.00315692	0.00389466	0.000737741	0.810501	others
chr5:62389052:62390875:-	0.0222222	0.0198413	0.0121739	0.0422535	0.0229358	0.0301508	0.0180791	0.03178	0.0137009	0.124084	others
chr5:62390982:62392170:-	0.0161725	0.0137615	0.0284168	0.0732601	0.080315	0.0656371	0.0194503	0.0730707	0.0536204	0.0250133	others
chr5:62392006:62392170:-	0.769231	1	1	1	0.95122	1	0.923077	0.98374	0.0606629	0.554535	others
chr5:62392234:62392925:-	0.00591716	0.0086741	0.0179641	0.0564334	0.0506567	0.0533333	0.0108518	0.0534745	0.0426227	0.0104156	others
chr5:62392990:62393954:-	0.00746269	0.00846024	0.00164745	0.00966184	0.0216963	0.0205011	0.00585679	0.0172864	0.0114296	0.144507	others
chr5:62394047:62394483:-	0.0015748	0	0	0.0144928	0.00205339	0.00444444	0.000524934	0.00699686	0.00647193	0.18856	others
chr5:62394607:62398510:-	0.0317757	0.016	0.0130435	0.0246575	0.0298507	0.0350404	0.0202731	0.0298496	0.00957651	0.384559	others
chr5:62398560:62398645:-	0.0101527	0.0102364	0.00601758	0.0107693	0.0121983	0.0159642	0.00880221	0.0129773	0.00417507	0.288032	others
chr5:62398739:62398819:-	0.0208155	0.0229676	0.0272389	0.0403611	0.0502349	0.0462678	0.023674	0.0456213	0.0219473	0.0144178	others
chr5:62398881:62402035:-	0.00775194	0.0147059	0.0151771	0.027027	0.0347648	0.0307692	0.012545	0.0308537	0.0183087	0.00560902	others
chr5:62402122:62403272:-	0.00225734	0.00420168	0.00497512	0.0192837	0.0211765	0.0327869	0.00381138	0.0244157	0.0206043	0.0292552	others
chr5:62403346:62403693:-	0.00546448	0	0.00596421	0.0165017	0.00606061	0	0.00380957	0.00752075	0.00371119	0.538644	others
chr5:62443083:62449926:+	0	0	0	0	0	0.00414938	0	0.00138313	0.00138313	0.42265	klRNA
chr5:62449999:62451729:+	0	0.00746269	0	0	0	0.00404858	0.00248756	0.00134953	-0.00113803	0.767833	others
chr5:62467263:62470249:+	0	0	0	0	0	0.00645161	0	0.00215054	0.00215054	0.42265	others
chr5:62470308:62474415:+	0	0	0	0	0.00869565	0	0	0.00289855	0.00289855	0.42265	others
chr5:62474464:62476682:+	0	0	0	0	0	0.00671141	0	0.00223714	0.00223714	0.42265	others
chr5:62476753:62483100:+	0	0	0	0.00606061	0.00512821	0	0	0.0037296	0.0037296	0.186324	klRNA
chr5:62483293:62484009:+	0.00325733	0.00408163	0.00348432	0	0.0134228	0.0153846	0.00360776	0.00960248	0.00599472	0.32905	others
chr5:62484162:62485418:+	0	0.00649351	0.003367	0.023622	0.00684932	0.00383142	0.00328684	0.0114343	0.00814742	0.402786	others
chr5:62487861:62489301:+	0	0	0	0.00613497	0	0	0	0.00204499	0.00204499	0.42265	others
chr5:62489349:62490114:+	0	0	0	0.00529101	0	0	0	0.00176367	0.00176367	0.42265	others
chr5:62494124:62504666:+	0	0.0132159	0	0	0	0	0.00440529	0	-0.00440529	0.42265	others
chr5:62504700:62504857:+	0	0	0.00497512	0	0.011236	0.00606061	0.00165837	0.00576552	0.00410715	0.369807	others
chr5:62504898:62506240:+	0.0175439	0.00833333	0	0.00478469	0.0105263	0.015873	0.00862573	0.0103947	0.00176894	0.850418	others
chr5:62506357:62515387:+	0.00273973	0	0	0	0	0	0.000913242	0	-0.000913242	0.42265	others
chr5:62530785:62536701:+	0	0.00414938	0	0	0	0	0.00138313	0	-0.00138313	0.42265	others
chr5:62536781:62537208:+	0.0030581	0.00940439	0	0	0	0.00465116	0.00415416	0.00155039	-0.00260378	0.587322	others
chr5:62537289:62550366:+	0	0	0	0.00487805	0	0	0	0.00162602	0.00162602	0.42265	others
chr5:62550462:62551222:+	0	0	0	0	0.00429185	0.00429185	0	0.00286123	0.00286123	0.183503	others
chr5:62551336:62561135:+	0.0148148	0	0	0.00787402	0.00398406	0.0123457	0.00493827	0.00806792	0.00312965	0.631562	others
chr5:62591672:62601763:+	0	0.00258398	0	0	0.00840336	0.00657895	0.000861326	0.0049941	0.00413278	0.185031	others
chr5:62601848:62627153:+	0	0.00201207	0.00222717	0.00507614	0.0120482	0.00930233	0.00141308	0.00880889	0.00739581	0.0359184	others
chr5:64728179:64741056:-	0	0	0	0	0	0.030303	0	0.010101	0.010101	0.42265	klRNA
chr5:64741200:64754314:-	0.00680272	0	0	0	0.00879765	0.00392157	0.00226757	0.00423974	0.00197217	0.710324	others
chr5:64754362:64768504:-	0.0263158	0	0	0	0.0121212	0	0.00877193	0.0040404	-0.00473153	0.717144	others
chr5:64774787:64781920:+	0	0.00257069	0	0.00138313	0.00141844	0	0.000856898	0.000933855	7.69572e-05	0.925956	others
chr5:64782033:64783835:+	0.00531915	0	0	0	0.00263158	0.00137174	0.00177305	0.00133444	-0.000438609	0.875276	others
chr5:64783979:64785480:+	0	0	0	0	0	0.00253165	0	0.000843882	0.000843882	0.42265	others
chr5:64785579:64786523:+	0	0	0	0.00151286	0	0	0	0.000504286	0.000504286	0.42265	others
chr5:64786627:64788950:+	0	0	0	0.00288184	0	0	0	0.000960615	0.000960615	0.42265	others
chr5:64801332:64804228:+	0	0	0	0	0.00108108	0	0	0.00036036	0.00036036	0.42265	others
chr5:64804386:64885442:+	0	0.00225225	0.00118624	0	0	0	0.00114616	0	-0.00114616	0.220122	klRNA
chr5:64971812:64977134:+	0	0.00348432	0	0	0.00202429	0.00101317	0.00116144	0.00101249	-0.000148953	0.854826	others
chr5:64977238:65018158:+	0	0.00677201	0.00766284	0.00357143	0.00392157	0.00321543	0.00481161	0.00356948	-0.00124214	0.662597	others
chr5:65518633:65521474:-	0.048	0.0546875	0.0649762	0.198813	0.196809	0.145631	0.0558879	0.180418	0.12453	0.0300301	others
chr5:65521528:65528451:-	0.00194932	0.00952381	0.00483092	0.0618893	0.0424929	0.0517928	0.00543468	0.0520583	0.0466237	0.0267839	others
chr5:65528578:65528918:-	0	0.00716846	0	0.0263158	0.0232558	0.033557	0.00238949	0.0277096	0.0253201	0.0377998	others
chr5:65529017:65529116:-	0.0020741	0.00780439	0	0.0226803	0.0115458	0.0214844	0.00329283	0.0185702	0.0152774	0.118057	others
chr5:65529199:65542801:-	0.00211416	0.00163666	0.00298507	0.00724638	0.0100334	0.00369004	0.0022453	0.00698995	0.00474465	0.16706	others
chr5:65542848:65551563:-	0	0.00182815	0	0	0	0	0.000609385	0	-0.000609385	0.42265	others
chr5:65551242:65551563:-	0	0	0	0.027027	0	0	0	0.00900901	0.00900901	0.42265	others
chr5:65551636:65552492:-	0.025641	0.0229885	0.010101	0.0235294	0.021978	0.00564972	0.0195768	0.0170524	-0.00252446	0.130597	others
chr5:65552549:65554796:-	0.0273224	0.0309278	0.0220264	0.011236	0.04	0.00746269	0.0267589	0.0195662	-0.00719268	0.470315	others
chr5:65554898:65561462:-	0.5	0.555556	0.605263	0.444444	0.526316	0.365854	0.553606	0.445538	-0.108068	0.243731	others
chr5:65554898:65561496:-	0.782609	0.934426	0.92	0.846154	0.833333	0.875	0.879012	0.851496	-0.0275159	0.626509	others
chr5:65554946:65561462:-	0.101754	0.16129	0.130178	0.0606061	0.103448	0.116279	0.131074	0.0934445	-0.0376296	0.098939	others
chr5:65554946:65561496:-	0.252033	0.372549	0.338462	0.578947	0.272727	0.291667	0.321014	0.381114	0.0600994	0.698278	others
chr5:65561564:65563097:-	0.0188679	0.0120482	0.00636943	0.00990099	0	0	0.0124285	0.00330033	-0.00912818	0.0308422	others
chr5:65563506:65567512:+	0.00906344	0.00261097	0.010101	0.0398126	0.0354331	0.0364026	0.00725847	0.0372161	0.0299576	0.00409718	others
chr5:65563506:65569631:+	1	1	1	0.866667	0.948718	0.882353	1	0.899246	-0.100754	0.0570188	others
chr5:65567615:65568917:+	0.882353	0.904762	1	0.756098	0.735849	0.756098	0.929038	0.749348	-0.17969	0.0347248	others
chr5:65567615:65569631:+	0.0704961	0.0618337	0.0635593	0.0548204	0.0597738	0.0357751	0.0652964	0.0501231	-0.0151732	0.177893	others
chr5:65567615:65569636:+	0.933333	0.935484	0.9375	1	1	0.913043	0.935439	0.971014	0.0355754	0.357754	others
chr5:65568994:65569631:+	1	0.7	0.860465	0.935484	0.73913	0.821429	0.853488	0.832014	-0.0214741	0.56219	others
chr5:65569732:65569877:+	0.00275482	0	0.00232019	0.00208768	0.00454545	0	0.00169167	0.00221105	0.000519377	0.825214	others
chr5:65569998:65571838:+	0	0.00244499	0.00994036	0.00696864	0.0015361	0.00322581	0.00412845	0.00391018	-0.000218267	0.961105	others
chr5:65572286:65576878:+	0.00636943	0.0227848	0.0311615	0.0696379	0.0220588	0.0365591	0.0201052	0.0427519	0.0226467	0.382303	others
chr5:65577069:65579423:+	0.0940594	0.111111	0.097852	0.0979592	0.0546624	0.0797963	0.101008	0.0774726	-0.0235349	0.313677	others
chr5:65577069:65579484:+	1	1	1	0.961039	0.971429	0.97546	1	0.969309	-0.0306908	0.019034	others
chr5:65579613:65583037:+	0.0363636	0.0666667	0.0326087	0.0239234	0.022409	0.0205882	0.045213	0.0223069	-0.0229061	0.165069	others
chr5:65583219:65585013:+	0.010352	0.0170213	0.00891266	0.00552486	0.0203443	0.0235294	0.0120953	0.0164662	0.00437089	0.51926	others
chr5:65585095:65585998:+	0.0197628	0.00738007	0.0134357	0.019802	0.0386266	0.0345964	0.0135262	0.0310083	0.0174821	0.197618	others
chr5:65586181:65587252:+	0.00849858	0.0220441	0.00558659	0.0335097	0.0194805	0.0247117	0.0120431	0.0259006	0.0138576	0.240191	others
chr5:65590302:65591447:-	0.972973	1	1	0.953488	0.945946	0.964912	0.990991	0.954782	-0.0362088	0.0684651	others
chr5:65591502:65591871:-	0.975	0.969697	1	0.943662	1	0.947368	0.981566	0.963677	-0.0178889	0.546617	others
chr5:65591948:65594520:-	0.00578035	0	0	0.00534759	0.0408163	0.0515464	0.00192678	0.0325701	0.0306433	0.192776	others
chr5:65594645:65596420:-	0	0	0	0.00487805	0.00952381	0.00502513	0	0.00647566	0.00647566	0.0512134	others
chr5:65596531:65597050:-	0	0	0	0	0.00925926	0.00980392	0	0.00635439	0.00635439	0.183836	others
chr5:65597180:65604910:-	0	0.00483092	0	0.00502513	0	0.010989	0.00161031	0.00533805	0.00372774	0.503846	others
chr5:65605045:65609242:-	0	0	0.00512821	0	0.00492611	0	0.0017094	0.00164204	-6.73656e-05	0.983591	others
chr5:65609458:65610860:-	0	0	0	0.00689655	0.00518135	0	0	0.00402597	0.00402597	0.191614	others
chr5:65611043:65611602:-	0.00628931	0.0126582	0	0.015544	0.027027	0.02	0.00631585	0.020857	0.0145412	0.0426475	others
chr5:65611043:65611756:-	1	1	1	1	1	0.92	1	0.973333	-0.0266667	0.42265	others
chr5:65611881:65614097:-	0	0	0.00689655	0.0404624	0.0194175	0.025974	0.00229885	0.028618	0.0263191	0.0652226	others
chr5:65614219:65618092:-	0	0	0	0.0135135	0	0.00645161	0	0.00665504	0.00665504	0.230238	others
chr5:65618255:65624193:-	0.00775194	0	0	0.028169	0.0225564	0.0128205	0.00258398	0.021182	0.018598	0.0243123	others
chr5:65625106:65629467:+	0.0666667	0.0384615	0.0461538	0.128205	0.160494	0.113924	0.0504274	0.134208	0.0837803	0.0487626	others
chr5:65625106:65635300:+	0.010453	0.00558659	0.00699301	0.0106952	0.0160772	0.0110865	0.00767752	0.0126196	0.00494209	0.24003	others
chr5:65636043:65637695:+	0	0	0	0.00321543	0.00303951	0	0	0.00208498	0.00208498	0.183826	others
chr5:65637780:65647054:+	0	0.00584795	0	0.0237467	0.0114286	0.00591716	0.00194932	0.0136975	0.0117482	0.18934	others
chr5:65647182:65650809:+	0.004329	0	0.00380228	0.00847458	0.0143885	0.0172414	0.00271043	0.0133681	0.0106577	0.0825299	others
chr5:65650882:65652500:+	0	0.00392157	0.00334448	0.00625	0.00666667	0	0.00242202	0.00430556	0.00188354	0.570827	others
chr5:65652545:65655635:+	0.0192308	0	0.0075188	0.017301	0.0379747	0.0185185	0.00891652	0.0245981	0.0156816	0.313811	others
chr5:65652545:65658367:+	0.0497738	0.029703	0.0461538	0.257143	0.176471	0.183099	0.0418769	0.205571	0.163694	0.0176202	others
chr5:65655653:65658367:+	0.114754	0.0576923	0.0675676	0.071161	0.0833333	0.0686275	0.0800047	0.0743739	-0.00563071	0.807206	others
chr5:65658501:65660698:+	0.0167224	0.00374532	0.0125	0.0774648	0.113402	0.0747331	0.0109892	0.0885333	0.0775441	0.0403274	others
chr5:65660897:65662049:+	0.0487805	0.0235546	0.0203046	0.15212	0.180412	0.201031	0.0308799	0.177854	0.146974	0.0233869	others
chr5:65662150:65664233:+	0.0575916	0.0378378	0.100592	0.230088	0.305556	0.306533	0.0653404	0.280726	0.215385	0.0163577	others
chr5:65662150:65664236:+	0.0659341	0.0258621	0.0798122	0.239437	0.278261	0.244813	0.0572028	0.25417	0.196967	0.019377	others
chr5:65664384:65664503:+	0.023217	0.00291949	0.0184472	0.025608	0.0406518	0.0265183	0.0148612	0.030926	0.0160648	0.280261	klRNA
chr5:65670357:65671914:-	0.0147783	0	0.00483092	0.0176991	0.0152905	0.0116732	0.00653641	0.0148876	0.00835118	0.149354	others
chr5:65671998:65672243:-	0.0117647	0.0140845	0	0.0139535	0.0258303	0.0413223	0.0086164	0.0270354	0.0184189	0.258338	klRNA
chr5:65672281:65680493:-	0	0	0.00952381	0.0224215	0.00323625	0.00813008	0.0031746	0.0112626	0.00808801	0.38278	others
chr5:65680556:65680655:-	0	0	0	0.00468787	0.0035922	0	0	0.00276002	0.00276002	0.190559	others
chr5:65680794:65685367:-	0	0	0	0	0	0.00473934	0	0.00157978	0.00157978	0.42265	others
chr5:65685472:65704278:-	0	0.00414938	0	0	0.00334448	0	0.00138313	0.00111483	-0.000268299	0.42265	others
chr5:65704378:65708488:-	0.00512821	0	0	0	0	0.00571429	0.0017094	0.00190476	0.00019536	0.955929	others
chr5:65720829:65721916:-	0	0.0149254	0	0.0163934	0.00729927	0	0.00497512	0.00789757	0.00292245	0.720039	ktRNA
chr5:65722414:65758566:+	0.0357143	0	0	0.0434783	0.0344828	0.026087	0.0119048	0.0346827	0.0227779	0.10193	others
chr5:65758826:65762959:+	0	0	0	0	0.00298507	0.00653595	0	0.00317367	0.00317367	0.234976	others
chr5:65763108:65777426:+	0.00330033	0.00293255	0.00268097	0.00273973	0	0	0.00297128	0.000913242	-0.00205804	0.111661	others
chr5:65781421:65785774:+	0	0	0	0.00230947	0	0	0	0.000769823	0.000769823	0.42265	others
chr5:65785910:65788117:+	0.00348432	0	0.00275482	0.00254453	0	0	0.00207971	0.000848176	-0.00123154	0.26716	others
chr5:65788484:65792453:+	0.017341	0.0166113	0.00746269	0.00928793	0.00277008	0.0153846	0.013805	0.00914754	-0.00465747	0.54847	others
chr5:65792601:65809514:+	0.786667	0.911111	0.730337	0.76087	0.724138	0.781513	0.809372	0.755507	-0.0538649	0.522923	klRNA
chr5:65792655:65809514:+	0.00380228	0	0	0.010929	0.00302115	0.00740741	0.00126743	0.00711917	0.00585175	0.0539797	klRNA
chr5:65809701:65810036:+	0.00266667	0.00840336	0.00520833	0.00275482	0.0119332	0.0183486	0.00542612	0.0110122	0.00558609	0.28891	others
chr5:65810165:65812254:+	0	0	0.00244499	0	0	0	0.000814996	0	-0.000814996	0.42265	others
chr5:65812391:65822780:+	0.0129032	0.010582	0	0.00884956	0.00692841	0.0131926	0.00782841	0.00965686	0.00182845	0.778174	others
chr5:65926806:65988634:+	0.00636943	0	0	0	0.00558659	0	0.00212314	0.0018622	-0.000260945	0.946653	ktRNA
chr5:65992907:65994746:+	0	0	0.00552486	0	0.00355872	0.00492611	0.00184162	0.00282828	0.000986655	0.526445	others
chr5:65994864:66012048:+	0	0.00598802	0	0	0.00943396	0	0.00199601	0.00314465	0.00114865	0.42265	klRNA
chr5:66013638:66014668:+	0	0	0.00483092	0	0.00787402	0	0.00161031	0.00262467	0.00101437	0.809811	others
chr5:66014725:66021321:+	0	0	0.00645161	0	0.0241546	0	0.00215054	0.00805153	0.00590099	0.591189	ktRNA
chr5:66021385:66023289:+	0	0	0	0	0	0.0140845	0	0.00469484	0.00469484	0.42265	others
chr5:66023364:66024305:+	0	0.00487805	0	0.00456621	0	0	0.00162602	0.00152207	-0.000103946	0.973055	others
chr5:66024450:66025479:+	0.303371	0.418182	0.310811	0.358491	0.451613	0.333333	0.344121	0.381146	0.0370245	0.0608988	others
chr5:66038482:66043076:+	0	0.0123457	0.0222222	0.0444444	0.0275229	0.0813953	0.0115226	0.0511209	0.0395983	0.0921198	others
chr5:66043198:66044136:+	0	0	0	0.00408163	0	0	0	0.00136054	0.00136054	0.42265	others
chr5:66044298:66046352:+	0.152542	0.266667	0.333333	0.123288	0.163636	0.206349	0.250847	0.164424	-0.086423	0.098913	others
chr5:66044310:66046352:+	0	0	0	0	0.00862069	0	0	0.00287356	0.00287356	0.42265	others
chr5:66048781:66050782:+	0	0	0	0	0.00401606	0	0	0.00133869	0.00133869	0.42265	others
chr5:66050966:66053405:+	0	0	0	0.0107527	0.00558659	0	0	0.00544643	0.00544643	0.22149	others
chr5:66053781:66054456:+	1	1	1	1	0.994832	1	1	0.998277	-0.00172265	0.42265	others
chr5:66054951:66075023:+	0.0243902	0.00806452	0.0194175	0.0526316	0.0215827	0.0540541	0.0172907	0.0427561	0.0254654	0.0553265	klRNA
chr5:66054951:66075101:+	0.977273	0.928571	0.931624	0.963636	0.876923	0.948052	0.945823	0.929537	-0.0162856	0.49528	klRNA
chr5:66054951:66076315:+	0	0	0.0105263	0	0.0133333	0.00518135	0.00350877	0.00617156	0.00266279	0.678931	klRNA
chr5:66069020:66075101:+	0.977273	0.981132	0.982143	1	1	1	0.980183	1	0.0198174	0.00555995	others
chr5:66072291:66075023:+	0.428571	0.2	0.0666667	0.428571	0.25	0.36	0.231746	0.34619	0.114444	0.333846	others
chr5:66075230:66076315:+	0.00392157	0	0.00307692	0.00943396	0.0143541	0.0259067	0.00233283	0.0165649	0.0142321	0.104425	others
chr5:66076408:66076874:+	0.00515464	0.00452489	0.00803213	0.00881057	0.0223124	0.00471698	0.00590388	0.0119466	0.00604276	0.433007	others
chr5:66076949:66078422:+	0.0027248	0	0.00242131	0.00771208	0.0114416	0.0170455	0.00171537	0.0120664	0.010351	0.0675003	others
chr5:66144537:66153462:+	0	0	0	0	0.00578035	0.00518135	0	0.0036539	0.0036539	0.18472	others
chr5:66153596:66156064:+	0.850746	0.694444	0.804348	0.22314	0.190476	0.220779	0.78318	0.211465	-0.571714	0.00398086	others
chr5:66153596:66158808:+	0.8	0.751938	0.747748	0.751479	0.859155	0.880342	0.766562	0.830325	0.0637635	0.377049	others
chr5:66153596:66159218:+	0.224756	0.180233	0.181572	0.110482	0.0866667	0.123967	0.19552	0.107038	-0.0884816	0.0332709	others
chr5:66158230:66158808:+	0.925926	0.978261	0.908046	0.97561	0.953216	1	0.937411	0.976275	0.0388645	0.373677	others
chr5:66158932:66159218:+	0.521739	0.419355	0.398773	0.198502	0.184466	0.174242	0.446622	0.185737	-0.260886	0.0141074	others
chr5:66159334:66162108:+	0	0	0.00197239	0	0	0.0017452	0.000657462	0.000581734	-7.57286e-05	0.42265	others
chr5:66162273:66162413:+	0.0127389	0.00564972	0.0176471	0.017094	0.0351967	0.019084	0.0120119	0.0237916	0.0117797	0.317643	others
chr5:66162592:66163791:+	0.0692124	0.0526316	0.0683544	0.0518519	0.0542636	0.0496894	0.0633995	0.051935	-0.0114645	0.222594	others
chr5:66163922:66164607:+	0.541667	0.555556	0.5	0.5	0.426471	0.453659	0.532407	0.460043	-0.0723644	0.125589	others
chr5:66163922:66164782:+	0.102459	0.0963222	0.131274	0.210674	0.208931	0.240113	0.110018	0.219906	0.109888	0.000155984	others
chr5:66164897:66170050:+	0.0564516	0.0605565	0.04947	0.04	0.0433705	0.0415184	0.0554927	0.0416296	-0.013863	0.0427814	others
chr5:66170170:66170584:+	0.00505051	0.00198807	0.00446429	0.00443131	0.00607903	0.0107198	0.00383429	0.0070767	0.00324241	0.251199	others
chr5:66170947:66174945:+	0.0109489	0.00878735	0.0141988	0.0180879	0.00920245	0.01473	0.0113117	0.0140068	0.00269508	0.349017	others
chr5:66175041:66177513:+	0	0	0	0.0016	0.00490998	0.00625	0	0.00425333	0.00425333	0.0913299	others
chr5:66175041:66177516:+	0	0	0	0.00775194	0.029703	0.0263158	0	0.0212569	0.0212569	0.089421	others
chr5:66177658:66178718:+	0	0.0011976	0	0.00740741	0.00796178	0.0189019	0.000399202	0.0114237	0.0110245	0.107658	others
chr5:67144796:67145143:+	0.04	0	0	0	0	0	0.0133333	0	-0.0133333	0.42265	others
chr5:67162788:67163146:+	0.047619	0.0222222	0.0232558	0.0434783	0	0.0666667	0.0310324	0.036715	0.00568261	0.7989	others
chr5:68215949:68226289:+	0	0.0181818	0.0175439	0	0	0	0.0119086	0	-0.0119086	0.183634	others
chr5:68227009:68273389:+	0	0	0	0	0	0.0238095	0	0.00793651	0.00793651	0.42265	others
chr5:68273482:68273938:+	0.030303	0	0.0357143	0	0	0.0232558	0.0220058	0.00775194	-0.0142538	0.246482	others
chr5:68274013:68279601:+	0	0	0.0204082	0	0	0	0.00680272	0	-0.00680272	0.42265	others
chr5:68280729:68280926:+	0	0	0	0	0	0.0222222	0	0.00740741	0.00740741	0.42265	others
chr5:68281006:68292258:+	0	0.0232558	0	0	0.09375	0.0188679	0.00775194	0.0375393	0.0297874	0.293006	others
chr5:68292361:68293100:+	0	0	0.0344828	0.0322581	0.030303	0.0666667	0.0114943	0.0430759	0.0315817	0.00041	others
chr5:68293199:68293302:+	0.0286126	0.0317787	0.0187863	0	0.0216141	0.0157044	0.0263925	0.0124395	-0.013953	0.208158	others
chr5:68293483:68293708:+	0	0	0	0.0222222	0.0133333	0.0136986	0	0.0164181	0.0164181	0.0298902	others
chr5:68293834:68294535:+	0	0	0	0.027027	0	0	0	0.00900901	0.00900901	0.42265	others
chr5:68294678:68295147:+	0.00787402	0.00952381	0	0.00970874	0	0.0123457	0.00579928	0.00735147	0.0015522	0.828757	others
chr5:68295324:68295419:+	0.0241529	0	0	0.0936342	0.0372954	0.0197387	0.00805097	0.0502228	0.0421718	0.101453	others
chr5:68295488:68296170:+	0.00775194	0.00952381	0	0.0851064	0.042735	0.0442478	0.00575858	0.0573631	0.0516045	0.0601592	others
chr5:68296341:68297411:+	0.00884956	0.00970874	0	0.0315789	0	0.03125	0.0061861	0.020943	0.0147569	0.358487	others
chr5:69094338:69100806:+	0.0021978	0.00198807	0.00398406	0.00655738	0.00732601	0.00318471	0.00272331	0.00568937	0.00296605	0.259553	others
chr5:69094338:69103061:+	0	0.0204082	0.0212766	0.0967742	0.060241	0.0277778	0.0138949	0.0615976	0.0477027	0.212006	others
chr5:69100929:69103061:+	0	0	0.00755668	0.00719424	0.0103093	0	0.00251889	0.00583451	0.00331562	0.608472	others
chr5:69103128:69103961:+	0.0387597	0.0344828	0.0515464	0.0267857	0.0326087	0.0139535	0.0415963	0.0244493	-0.017147	0.248083	others
chr5:69103128:69104630:+	0.0415335	0.0606061	0.108974	0.0681199	0.0724638	0.0478589	0.0703713	0.0628142	-0.00755712	0.806641	others
chr5:69104716:69108348:+	0	0	0.00350877	0.0105263	0.0162866	0.021148	0.00116959	0.015987	0.0148174	0.0209819	others
chr5:69108436:69113139:+	0	0	0	0.00253165	0.00531915	0	0	0.00261693	0.00261693	0.230565	others
chr5:69113227:69114419:+	0.00621118	0	0.00224719	0.00854701	0.00473934	0.00205339	0.00281946	0.00511324	0.00229379	0.248577	others
chr5:69114496:69115236:+	0.00311526	0	0.002457	0.00222717	0.00440529	0.00956938	0.00185742	0.00540061	0.00354319	0.270549	others
chr5:69115407:69115925:+	0	0.00215983	0.00226757	0.00184162	0.00182149	0.00218818	0.0014758	0.00195043	0.000474632	0.561348	others
chr5:69116214:69116393:+	0.0346535	0.0393013	0.0230415	0.043299	0.0528169	0.047081	0.0323321	0.0477323	0.0154002	0.077084	others
chr5:69116602:69117238:+	0.0178571	0.0350877	0.0231362	0.0621762	0.0615034	0.0373832	0.0253604	0.0536876	0.0283272	0.0833432	others
chr5:69117396:69118498:+	0.00401606	0.0083682	0.0100604	0.00554529	0.0190476	0.0142349	0.00748154	0.0129426	0.00546105	0.182318	others
chr5:69118628:69121693:+	0.00888889	0.00363636	0.005386	0.0107527	0.00877193	0.0070922	0.00597042	0.00887227	0.00290186	0.121844	others
chr5:69118628:69121746:+	0.969231	1	0.985714	0.986667	0.967742	0.971223	0.984982	0.975211	-0.00977114	0.570762	others
chr5:69121895:69123198:+	0	0	0.00540541	0.00990099	0.00594059	0.00896861	0.0018018	0.00827006	0.00646826	0.0728563	others
chr5:69123425:69128003:+	0.0226804	0.0150538	0.00591716	0.0342205	0.0125224	0.0171233	0.0145504	0.0212887	0.00673828	0.283269	others
chr5:69123425:69129446:+	0.411765	0.214286	0.157895	0.22449	0.15	0.138462	0.261315	0.170984	-0.0903313	0.21359	others
chr5:69128132:69129446:+	0.0138408	0.0148148	0.00478469	0.0217391	0.0218978	0.0198675	0.0111468	0.0211682	0.0100214	0.0587166	others
chr5:69167283:69167907:+	0.00062461	0	0.000489716	0.00298822	0.0030896	0.00356506	0.000371442	0.00321429	0.00284285	0.00703177	others
chr5:69168078:69168172:+	0	0.000796381	0	0.00484633	0.00479001	0.00529603	0.00026546	0.00497745	0.00471199	0.0065056	others
chr5:69168343:69171269:+	0.00131234	0.00120337	0.00223214	0.00440529	0.00361301	0.00459173	0.00158262	0.00420334	0.00262073	0.00804909	klRNA
chr5:69171452:69174250:+	0.00552486	0.00929714	0.00448121	0.00611621	0.00713792	0.00769422	0.0064344	0.00698278	0.000548379	0.757453	others
chr5:69171452:69174876:+	0.511111	0.714286	0.534884	0.340659	0.251799	0.258065	0.58676	0.283507	-0.303253	0.0708678	others
chr5:69174409:69174876:+	0.0117332	0.0223525	0.0142431	0.0103241	0.0107991	0.0102326	0.0161096	0.0104519	-0.00565766	0.20399	others
chr5:69175113:69175396:+	0.00674663	0.00700389	0.00268276	0.00982615	0.0112051	0.0131271	0.00547776	0.0113861	0.00590835	0.123179	others
chr5:69175537:69177238:+	0.0220848	0.0253605	0.021541	0.0386952	0.032312	0.0410605	0.0229954	0.0373559	0.0143604	0.0633859	others
chr5:69175537:69177290:+	0.56044	0.52	0.482143	0.584906	0.539823	0.618644	0.520861	0.581124	0.0602634	0.254892	others
chr5:69175537:69177523:+	0.914894	0.95122	1	0.857143	0.788618	0.785124	0.955371	0.810295	-0.145076	0.0881913	others
chr5:69177349:69177523:+	0.00742207	0.0117888	0.00723982	0.0271523	0.0253353	0.021197	0.0088169	0.0245615	0.0157446	0.0156991	others
chr5:69189768:69191794:+	0	0	0.00049776	0	0	0.000862813	0.00016592	0.000287604	0.000121684	0.42265	others
chr5:69191850:69194646:+	0	0	0	0.000858369	0	0	0	0.000286123	0.000286123	0.42265	others
chr5:69194695:69195716:+	0.000556483	0	0	0	0	0.000683527	0.000185494	0.000227842	4.2348e-05	0.916782	others
chr5:69195791:69197052:+	0.00105485	0	0	0	0	0.0013459	0.000351617	0.000448632	9.70142e-05	0.901736	others
chr5:69195791:69202505:+	0.037037	0	0	0.0243902	0	0	0.0123457	0.00813008	-0.0042156	0.42265	others
chr5:69197109:69202505:+	0.000643087	0	0	0.000865801	0	0	0.000214362	0.0002886	7.4238e-05	0.42265	others
chr5:69202569:69202918:+	0.00431034	0.00317864	0.0012285	0.0077821	0.00891266	0.00795229	0.00290583	0.00821568	0.00530985	0.0313182	others
chr5:69202970:69208195:+	0.00510856	0.0055991	0.00505334	0.0150094	0.00873709	0.0106572	0.00525367	0.0114679	0.00621422	0.0879713	others
chr5:69208359:69209706:+	0.00219459	0.00513573	0.00348918	0.0040404	0.00477555	0.00697906	0.0036065	0.00526501	0.00165851	0.275387	others
chr5:69217871:69226337:+	0.0189329	0.0328638	0.0125174	0.0345711	0.0409234	0.045977	0.021438	0.0404905	0.0190525	0.127055	others
chr5:69217871:69228199:+	0.833333	0.625	0.391304	0.771429	0.72549	0.72549	0.616546	0.740803	0.124257	0.392749	others
chr5:69218111:69226337:+	0.0434783	0.0526316	0	0.06	0.0406504	0.0574713	0.0320366	0.0527072	0.0206706	0.412952	others
chr5:69226401:69228199:+	0	0	0	0.00283822	0.00161812	0.00344828	0	0.00263487	0.00263487	0.0392548	others
chr5:69228387:69229207:+	0.0035461	0.0018018	0.013289	0.00487805	0.00685871	0.0044843	0.00621231	0.00540702	-0.000805291	0.863796	others
chr5:69234907:69235393:+	0.809524	1	0.72549	0.815385	0.888889	0.777778	0.845005	0.82735	-0.0176542	0.751275	others
chr5:69235041:69235393:+	0	0	0	0	0	0.00250627	0	0.000835422	0.000835422	0.42265	others
chr5:69235453:69252417:+	0	0	0	0.00325733	0	0	0	0.00108578	0.00108578	0.42265	others
chr5:69252451:69254601:+	0	0.00343643	0	0	0.00478469	0.002849	0.00114548	0.00254456	0.00139909	0.231171	others
chr5:69254669:69255459:+	0	0	0	0	0.0021322	0	0	0.000710732	0.000710732	0.42265	others
chr5:69255528:69258042:+	0.0106383	0.00817439	0.0154639	0.0078329	0.00393701	0.00719424	0.0114255	0.00632138	-0.00510415	0.0891888	others
chr5:69258153:69259817:+	0	0.00294985	0	0.00483092	0.00490998	0.0041841	0.000983284	0.00464167	0.00365838	0.0521027	others
chr5:69259936:69262204:+	0.00311526	0.00733496	0.00884956	0.00680272	0.00656455	0.0168675	0.00643326	0.0100782	0.00364499	0.287339	others
chr5:69262304:69269206:+	0	0	0	0.00436681	0.0077821	0.00220751	0	0.00478547	0.00478547	0.0983275	others
chr5:69269293:69272891:+	0	0	0	0	0.00608519	0	0	0.0020284	0.0020284	0.42265	others
chr5:69273041:69276542:+	0	0	0.00262467	0.00896861	0.00591716	0.00653595	0.000874891	0.00714057	0.00626568	0.0508969	others
chr5:69276690:69277106:+	0.00401606	0	0	0.0111732	0.0130548	0.0180995	0.00133869	0.0141092	0.0127705	0.0561895	others
chr5:69283034:69285336:-	0	0	0	0	0.0505051	0.0291262	0	0.0265438	0.0265438	0.211428	others
chr5:69285467:69292187:-	0.0225564	0.0196078	0.00680272	0.108108	0.0571429	0.05	0.0163223	0.0717503	0.055428	0.0672606	others
chr5:69292362:69294792:-	0.0357143	0.03125	0.0574713	0.128205	0.0588235	0.0555556	0.0414785	0.0808614	0.0393829	0.293366	others
chr5:69294900:69300011:-	0.00775194	0.0116279	0.0175439	0.0681818	0.047619	0.0136986	0.0123079	0.0431665	0.0308586	0.241227	others
chr5:69300127:69303846:-	0.00546448	0.00980392	0.00512821	0.0485437	0.00699301	0.029703	0.00679887	0.0284132	0.0216144	0.246363	others
chr5:69303929:69306816:-	0	0.0117647	0.00497512	0.0465116	0	0.0561798	0.00557994	0.0342305	0.0286505	0.292788	klRNA
chr5:69306902:69307950:-	0.00636943	0.026178	0.00534759	0.0444444	0.010989	0.0574713	0.0126317	0.0376349	0.0250032	0.346923	others
chr5:69308028:69311117:-	0.0114943	0.00502513	0.010101	0.00813008	0	0.00952381	0.00887346	0.00588463	-0.00298883	0.147816	klRNA
chr5:69311204:69313984:-	0.0215054	0.0119048	0.0638298	0.0425532	0.123596	0.119266	0.0324133	0.0951383	0.0627249	0.140862	others
chr5:69314043:69320236:-	0.0140845	0.0166667	0.0322581	0.027027	0.0322581	0.05	0.0210031	0.0364284	0.0154253	0.00799929	others
chr5:69320345:69320464:-	0.768274	0.78871	0.745757	0.921093	0.797281	0.763736	0.76758	0.82737	0.0597897	0.328026	others
chr5:69320580:69332764:-	0.025641	0	0	0.027027	0.025641	0	0.00854701	0.017556	0.00900901	0.392329	others
chr5:69352253:69355648:-	0.00846433	0.0133983	0.0109453	0.0166556	0.0210035	0.0168831	0.010936	0.0181807	0.00724476	0.00856942	others
chr5:69355794:69355894:-	0	0	0.00483658	0.0044813	0.00555226	0.00634062	0.00161219	0.00545806	0.00384587	0.0864878	others
chr5:69355953:69366502:-	0.0101302	0.00745156	0.00753769	0.0060241	0.010101	0.0117994	0.00837317	0.00930817	0.000935006	0.750235	ktRNA
chr5:69365754:69366502:-	0.0119403	0.00624566	0.00666667	0.00829876	0.0165138	0.0171891	0.00828421	0.0140005	0.00571632	0.346319	others
chr5:69366586:69369456:-	0.913043	1	1	1	1	0.809524	0.971014	0.936508	-0.0345066	0.714561	others
chr5:69366595:69366695:-	0.635671	0.635671	0.570695	0.566833	0.834449	0.499252	0.614012	0.633511	0.019499	0.847979	others
chr5:69366595:69367127:-	1	0.727273	0.73913	0.857143	1	0.826087	0.822134	0.89441	0.0722756	0.608701	others
chr5:69366595:69367838:-	1	0.826087	0.7	1	1	0.857143	0.842029	0.952381	0.110352	0.184549	others
chr5:69366595:69368626:-	0.396825	0.347826	0.395349	0.395349	0.722222	0.476923	0.38	0.531498	0.151498	0.315204	others
chr5:69366595:69368824:-	0.310345	0.484848	0.362637	0.698113	0.4	0.44	0.385944	0.512704	0.126761	0.457097	others
chr5:69366595:69368976:-	1	0.9	0.888889	0.783784	0.894737	1	0.92963	0.89284	-0.0367894	0.737937	others
chr5:69366595:69369164:-	0.811321	0.833333	0.581395	0.913043	0.885714	0.916667	0.742016	0.905141	0.163125	0.202442	others
chr5:69366595:69369386:-	0.818182	0.857143	0.545455	0.333333	0.818182	0.481481	0.74026	0.544332	-0.195928	0.308283	others
chr5:69366595:69369462:-	0.0216155	0.0112108	0.00891972	0.00688299	0.0148976	0.0108161	0.0139153	0.0108656	-0.00304975	0.654857	others
chr5:69366595:69369656:-	0.12963	0.0841121	0.0743802	0.0252101	0.0653266	0.0550459	0.0960406	0.0485275	-0.0475131	0.2369	others
chr5:69368987:69369462:-	0.818182	0.866667	1	0.862069	1	0.75	0.894949	0.87069	-0.0242598	0.853444	others
chr5:69369933:69371034:+	0.276923	0.454545	0.354331	0.553846	0.470588	0.451327	0.361933	0.491921	0.129988	0.233829	others
chr5:69369933:69372033:+	1	1	1	1	0.96	1	1	0.986667	-0.0133333	0.42265	others
chr5:69370284:69371034:+	0.27907	0.417722	0.413793	0.67619	0.607843	0.651376	0.370195	0.645137	0.274942	0.0481385	others
chr5:69370284:69371083:+	1	0.828571	0.862069	1	1	0.942029	0.89688	0.980676	0.0837962	0.232715	others
chr5:69371171:69372033:+	0.0289017	0.0424242	0.0960452	0.0816327	0.0416667	0.0425532	0.0557904	0.0552842	-0.000506221	0.988327	others
chr5:69371171:69373829:+	0	0.135135	0.153846	0.0823529	0	0.037037	0.0963271	0.0397967	-0.0565304	0.502199	others
chr5:69372054:69372156:+	1	1	1	1	0.960355	1	1	0.986785	-0.0132149	0.42265	others
chr5:69372217:69373829:+	0	0.00787402	0.0155039	0.047619	0.0135135	0.0285714	0.00779263	0.0299013	0.0221087	0.229517	others
chr5:69374087:69374627:+	0	0.0031348	0	0	0	0	0.00104493	0	-0.00104493	0.42265	others
chr5:69386095:69386179:+	0	0	0	0.0195051	0.00500162	0.00579167	0	0.0100995	0.0100995	0.165123	others
chr5:69386305:69386395:+	0.0195129	0.0068892	0.00669912	0.0339237	0.0235203	0.0202282	0.0110337	0.0258907	0.014857	0.00383602	others
chr5:69386465:69389033:+	0	0	0	0.0344828	0.00813008	0.016129	0	0.0195806	0.0195806	0.128761	others
chr5:69389145:69391830:+	0.00242131	0	0	0	0.0025974	0.00704225	0.000807103	0.00321322	0.00240612	0.471588	others
chr5:69392013:69393154:+	0	0.00266667	0.00546448	0.0102389	0.00309598	0	0.00271038	0.00444496	0.00173458	0.741309	klRNA
chr5:69393240:69393353:+	0	0	0	0.0106997	0	0	0	0.00356657	0.00356657	0.42265	others
chr5:69393500:69396396:+	0	0.00269542	0	0.00363636	0.0030581	0.00714286	0.000898473	0.00461244	0.00371397	0.198248	others
chr5:69396546:69400048:+	0.00970874	0.00182149	0.00442478	0.0027248	0.00238663	0.00307692	0.00531834	0.00272945	-0.00258889	0.371558	others
chr5:69400169:69410492:+	0.00623701	0.00201207	0.00190476	0.00767263	0.0151515	0.0183727	0.00338461	0.0137323	0.0103477	0.15124	others
chr5:69410550:69414030:+	0.0046729	0.00438596	0.00642398	0.0252101	0.0456274	0.0358974	0.00516095	0.0355783	0.0304174	0.0367235	others
chr5:69504294:69509140:+	0	0	0.00598802	0	0	0	0.00199601	0	-0.00199601	0.42265	others
chr5:69509388:69513947:+	1	1	1	0.970588	0.975	0.975904	1	0.973831	-0.0261694	0.00391405	others
chr5:69509819:69513947:+	0	0.0120482	0.00606061	0	0	0	0.00603627	0	-0.00603627	0.22478	others
chr5:69534839:69544903:+	0	0	0	0	0	0.00369004	0	0.00123001	0.00123001	0.42265	others
chr5:69545119:69547929:+	0	0	0.00311526	0	0.00257069	0	0.00103842	0.000856898	-0.000181524	0.922157	others
chr5:69548101:69551543:+	0	0	0	0.003003	0	0.00251889	0	0.00184063	0.00184063	0.186623	others
chr5:69551585:69553569:+	0	0.00436681	0	0.00625	0.010101	0.00564972	0.0014556	0.00733358	0.00587797	0.00101713	others
chr5:69560242:69562672:+	0.0625	0.272727	0.333333	0.481481	0.444444	0.375	0.222854	0.433642	0.210788	0.197093	others
chr5:69560403:69562672:+	0.0232558	0	0.00917431	0.133333	0.0232558	0.025641	0.01081	0.0607434	0.0499333	0.239379	others
chr5:69560403:69565099:+	0.0357143	0.0117647	0.0149254	0.0338983	0.0126582	0.0070922	0.0208015	0.0178829	-0.00291854	0.375178	others
chr5:69562770:69565099:+	0	0.00552486	0	0	0.0169492	0	0.00184162	0.00564972	0.0038081	0.42265	others
chr5:69565188:69566130:+	0.00598802	0	0	0.00558659	0	0	0.00199601	0.0018622	-0.000133811	0.42265	others
chr5:69566208:69566588:+	0	0	0	0.00377358	0	0	0	0.00125786	0.00125786	0.42265	others
chr5:69567777:69568152:+	0	0.00291545	0	0	0	0	0.000971817	0	-0.000971817	0.42265	others
chr5:69568207:69572444:+	0.00223714	0.00195695	0	0	0.00164745	0.00158479	0.00139803	0.00107741	-0.000320617	0.798723	others
chr5:69572550:69578711:+	0	0.0047619	0	0.00251889	0	0.00205339	0.0015873	0.00152409	-6.32083e-05	0.98101	others
chr5:69578802:69579020:+	0.0234375	0	0	0.00877193	0.00704225	0.0137931	0.0078125	0.0098691	0.0020566	0.832991	others
chr5:69579108:69579756:+	0.029703	0.0106383	0.00740741	0.0372208	0.0266667	0.0462185	0.0159162	0.036702	0.0207858	0.156036	others
chr5:69579864:69582365:+	0.0201005	0.0276243	0.0233766	0.0352304	0.0497925	0.0356295	0.0237005	0.0402174	0.016517	0.0303545	others
chr5:69582429:69585593:+	0.0139535	0.0143541	0.00404858	0.016129	0.00628931	0.0108303	0.0107854	0.0110829	0.000297509	0.952107	others
chr5:69590367:69592078:+	0	0	0.025641	0	0	0	0.00854701	0	-0.00854701	0.42265	others
chr5:70069330:70070640:+	0.0052356	0	0	0.00383142	0.0070922	0.00746269	0.0017452	0.00612877	0.00438357	0.269279	others
chr5:70070751:70076520:+	0.0448718	0.0404984	0.0352304	0.0462963	0.0738523	0.0725806	0.0402002	0.0642431	0.0240429	0.168717	others
chr5:70070751:70077018:+	0.313131	0.327731	0.254545	0.279188	0.367816	0.343915	0.298469	0.330306	0.0318371	0.468048	others
chr5:70071390:70077018:+	1	1	1	0.967742	1	1	1	0.989247	-0.0107527	0.42265	others
chr5:70076574:70077018:+	0.195312	0.201342	0.158576	0.290698	0.320482	0.271845	0.185077	0.294341	0.109264	0.00424721	others
chr5:70077160:70077761:+	1	0.972973	1	1	1	1	0.990991	1	0.00900901	0.42265	others
chr5:70207745:70219917:-	0.00571429	0	0	0	0.00729927	0	0.00190476	0.00243309	0.000528328	0.901284	others
chr5:70220092:70221930:-	0	0	0	0.0123457	0	0	0	0.00411523	0.00411523	0.42265	others
chr5:70417871:70447970:+	0.955556	0.958333	1	1	1	1	0.971296	1	0.0287037	0.183928	others
chr5:70421357:70421734:+	0	0	0	0.0508475	0	0	0	0.0169492	0.0169492	0.42265	others
chr5:70421357:70421736:+	0	0	0	0.111111	0	0	0	0.037037	0.037037	0.42265	others
chr5:70421771:70422112:+	0	0	0	0.038961	0.00952381	0	0	0.0161616	0.0161616	0.302069	others
chr5:70422199:70422872:+	0	0	0	0.0175439	0	0	0	0.00584795	0.00584795	0.42265	others
chr5:70422923:70423298:+	0	0	0	0	0.00900901	0	0	0.003003	0.003003	0.42265	others
chr5:70423353:70427584:+	0.0147059	0	0.00813008	0.015625	0.0172414	0	0.00761199	0.0109555	0.00334347	0.696553	others
chr5:70427690:70433869:+	0	0	0	0	0.00680272	0.00680272	0	0.00453515	0.00453515	0.183503	others
chr5:70433960:70434178:+	0.00680272	0.012987	0.0138889	0.0204082	0.0138889	0.0333333	0.0112262	0.0225435	0.0113173	0.17461	others
chr5:70434266:70434914:+	0.0708661	0.0618557	0.0331754	0.162162	0.0941176	0.162791	0.0552991	0.13969	0.0843911	0.0965456	others
chr5:70435022:70437530:+	0.110092	0.0514286	0.0341463	0.152941	0.175258	0.144928	0.0652222	0.157709	0.0924866	0.0664142	others
chr5:70437594:70440755:+	0.0277778	0.0364964	0.0206897	0.0731707	0.0810811	0.0816327	0.0283213	0.0786282	0.0503069	0.011012	others
chr5:70440859:70441415:+	0	0	0	0	0	0.0333333	0	0.0111111	0.0111111	0.42265	others
chr5:70942558:70942717:+	0	0	0	0	0.00884956	0	0	0.00294985	0.00294985	0.42265	others
chr5:70942870:70944657:+	0	0	0	0.0028169	0	0	0	0.000938967	0.000938967	0.42265	ktRNA
chr5:70944753:70946065:+	0	0	0	0	0	0.00189753	0	0.000632511	0.000632511	0.42265	others
chr5:70946176:70951940:+	0.00141844	0.00236407	0.00350877	0.00392773	0.00814212	0.00679245	0.00243043	0.00628743	0.00385701	0.0595925	others
chr5:70946176:70952438:+	0.291667	0.636364	0.589744	0.785235	0.711111	0.637363	0.505925	0.711236	0.205312	0.290854	others
chr5:70946815:70952438:+	1	1	1	1	1	0.983051	1	0.99435	-0.00564972	0.42265	others
chr5:70951994:70952438:+	0.031405	0.0249221	0.0424929	0.181136	0.181989	0.17088	0.03294	0.178002	0.145062	0.003498	others
chr5:71035796:71037506:-	0.00689655	0.0163934	0	0	0	0	0.00776333	0	-0.00776333	0.243944	others
chr5:71037546:71041521:-	0	0	0	0	0.00840336	0	0	0.00280112	0.00280112	0.42265	others
chr5:71041624:71042180:-	0	0.00249377	0	0	0.00246914	0	0.000831255	0.000823045	-8.20993e-06	0.42265	others
chr5:71042284:71045443:-	0.02	0.0148148	0.00273973	0.0363036	0.0610932	0.0338983	0.0125182	0.0437651	0.0312469	0.0688612	others
chr5:71045507:71048005:-	0.0383275	0.0166667	0.027972	0.0988142	0.0745342	0.0501475	0.0276554	0.0744986	0.0468432	0.0630756	others
chr5:71048113:71048761:-	0.0240964	0.029703	0.0215385	0.0486891	0.0588235	0.0174419	0.0251126	0.0416515	0.0165389	0.252745	others
chr5:71048849:71049067:-	0.0357143	0.0118577	0.024911	0	0.0228013	0.0434783	0.024161	0.0220932	-0.00206782	0.914139	others
chr5:71049158:71055351:-	0.030303	0.0613333	0.0535332	0.170306	0.129412	0.169591	0.0483899	0.156436	0.108046	0.0362331	others
chr5:71055457:71059689:-	0.00689655	0.00395257	0	0.00952381	0.00275482	0.00771208	0.00361637	0.00666357	0.0030472	0.35908	others
chr5:71059744:71060119:-	0	0	0	0	0	0.0146341	0	0.00487805	0.00487805	0.42265	others
chr5:71060930:71061271:-	0	0	0	0	0.0206897	0	0	0.00689655	0.00689655	0.42265	others
chr5:71061308:71061687:-	0	0	0	0	0.0243902	0	0	0.00813008	0.00813008	0.42265	others
chr5:71208130:71220281:-	0	0.0212766	0	0	0	0	0.0070922	0	-0.0070922	0.42265	others
chr5:71456089:71458578:+	0	0	0.027027	0	0.0153846	0	0.00900901	0.00512821	-0.0038808	0.783859	others
chr5:71458855:71461816:+	0	0	0	0	0.0149254	0	0	0.00497512	0.00497512	0.42265	others
chr5:71466221:71467353:+	0	0	0.00869565	0	0.0352941	0.0222222	0.00289855	0.0191721	0.0162736	0.25427	others
chr5:71467487:71470394:+	0	0	0	0.0196078	0	0	0	0.00653595	0.00653595	0.42265	others
chr5:71470489:71483841:+	0	0	0	0.0196078	0.037037	0	0	0.0188816	0.0188816	0.21961	klRNA
chr5:71486627:71489403:+	0	0	0	0	0.0133333	0	0	0.00444444	0.00444444	0.42265	others
chr5:71489682:71490983:+	0	0.0133333	0.0117647	0	0.0232558	0.0350877	0.00836601	0.0194478	0.0110818	0.242708	others
chr5:71491131:71495249:+	0	0.00840336	0	0	0.00900901	0	0.00280112	0.003003	0.000201883	0.42265	others
chr5:71495408:71497269:+	0	0	0.00884956	0	0	0	0.00294985	0	-0.00294985	0.42265	others
chr5:71497426:71501561:+	0	0	0	0	0.0163934	0	0	0.00546448	0.00546448	0.42265	others
chr5:71501653:71502598:+	0	0	0	0	0.0105263	0	0	0.00350877	0.00350877	0.42265	others
chr5:71502791:71504620:+	0	0	0	0	0.0105263	0	0	0.00350877	0.00350877	0.42265	others
chr5:71504751:71509464:+	0	0	0	0.00952381	0.00952381	0	0	0.00634921	0.00634921	0.183503	others
chr5:71511151:71512240:+	0	0	0	0.0105263	0	0.0408163	0	0.0171142	0.0171142	0.296764	others
chr5:71512428:71513184:+	0	0.00534759	0	0.00813008	0.0136986	0.00628931	0.00178253	0.00937267	0.00759014	0.00733235	others
chr5:71515122:71516060:+	0	0.00546448	0	0	0	0.016129	0.00182149	0.00537634	0.00355485	0.638442	others
chr5:71516271:71517321:+	0	0	0	0.00392157	0	0	0	0.00130719	0.00130719	0.42265	others
chr5:71522949:71523938:+	0.00704225	0	0	0	0	0.00699301	0.00234742	0.002331	-1.64155e-05	0.997135	others
chr5:71524323:71532307:+	0	0	0	0.0125	0.00512821	0.00518135	0	0.00760318	0.00760318	0.0899335	others
chr5:71532427:71539041:+	0	0	0.00584795	0	0	0.00719424	0.00194932	0.00239808	0.000448764	0.42265	others
chr5:71539078:71539556:+	0.00917431	0	0.0147059	0	0	0	0.00796006	0	-0.00796006	0.204565	klRNA
chr5:71539649:71541453:+	0.0169492	0.0212766	0.0377358	0.0185185	0.00854701	0.00990099	0.0253205	0.0123222	-0.0129984	0.265401	others
chr5:71541682:71542104:+	0	0.003861	0	0.00487805	0.0141844	0.00952381	0.001287	0.00952875	0.00824175	0.0399045	others
chr5:71542265:71544356:+	0	0.00350877	0	0.0183486	0	0.0113208	0.00116959	0.00988979	0.0087202	0.308547	others
chr5:71544507:71545038:+	0	0.0031746	0	0.00469484	0.00934579	0.00819672	0.0010582	0.00741245	0.00635425	0.0245806	others
chr5:71545219:71548681:+	0.034188	0.0208333	0.0227273	0.0172414	0.0516432	0.012766	0.0259162	0.0272168	0.00130063	0.93836	others
chr5:71548745:71549419:+	0.00358423	0.00874636	0.010453	0.00478469	0.04	0.00421941	0.00759452	0.0163347	0.00874018	0.525319	others
chr5:71549606:71553115:+	0.00478469	0	0.015625	0.00534759	0.00578035	0.00529101	0.00680323	0.00547298	-0.00133025	0.805633	others
chr5:71553320:71556885:+	0.00740741	0.00719424	0.0084507	0.00440529	0.00369004	0.0153846	0.00768412	0.00782665	0.000142527	0.970361	others
chr5:71556925:71559981:+	0.015748	0.0204082	0.00564972	0.00909091	0.034749	0.015625	0.0139353	0.0198216	0.00588634	0.454628	others
chr5:71560237:71562273:+	0.00374532	0.0060241	0.00288184	0.0505837	0.0326409	0.0297619	0.00421709	0.0376622	0.0334451	0.0378353	others
chr5:71562520:71562774:+	0.174603	0.166667	0.132075	0.205128	0.360825	0.267606	0.157782	0.277853	0.120071	0.128894	others
chr5:71562520:71564753:+	0.0526316	0.0958904	0.0280374	0.17284	0.151515	0.110266	0.0588531	0.144874	0.0860205	0.0443276	others
chr5:71562895:71564753:+	0.236364	0.226415	0.34	0.532468	0.604167	0.604938	0.267593	0.580524	0.312931	0.0113568	others
chr5:71587442:71592925:+	0.983696	1	0.986486	0.96997	0.978437	0.986441	0.990061	0.978282	-0.0117783	0.201892	others
chr5:71587554:71592925:+	0.00178891	0.001321	0	0.00401606	0	0.0037594	0.00103664	0.00259182	0.00155518	0.40992	others
chr5:71596364:71599658:+	0	0	0	0.00158983	0	0	0	0.000529942	0.000529942	0.42265	others
chr5:71599760:71602505:+	0	0.00137552	0.00129702	0	0	0.00183486	0.000890844	0.000611621	-0.000279223	0.672544	others
chr5:71602633:71604355:+	0	0.00118343	0.00114025	0	0	0.00257732	0.000774561	0.000859107	8.45456e-05	0.921339	others
chr5:71626753:71632120:+	0	0	0.00136799	0	0	0	0.000455996	0	-0.000455996	0.42265	others
chr5:71632185:71634942:+	0	0	0	0.00314465	0.00276243	0.00162602	0	0.00251103	0.00251103	0.031439	others
chr5:71635246:71636103:+	0.142857	0.0666667	0.0322581	0.111111	0.0943396	0.0120482	0.080594	0.0724996	-0.00809432	0.69987	others
chr5:71635246:71641002:+	0.00526316	0.00516796	0.00691244	0.00641026	0.015919	0.0145349	0.00578119	0.012288	0.00650685	0.148057	others
chr5:71636167:71643818:+	0.352941	0.230769	0.333333	0.265306	0.246377	0.186047	0.305681	0.232576	-0.0731048	0.26424	others
chr5:71641075:71642663:+	0.941176	1	0.933333	1	0.953488	1	0.95817	0.984496	0.0263262	0.545559	others
chr5:71641075:71643770:+	0.875	0.846154	1	1	0.952381	0.954545	0.907051	0.968975	0.0619242	0.369904	others
chr5:71641075:71643818:+	0.0294574	0.0307263	0.021601	0.053407	0.0722689	0.0552764	0.0272615	0.0603174	0.0330559	0.0228826	others
chr5:71641075:71643845:+	1	1	1	1	1	0.878788	1	0.959596	-0.040404	0.42265	others
chr5:71641075:71649096:+	1	0.875	1	0.913043	0.777778	0.923077	0.958333	0.871299	-0.0870339	0.00450272	others
chr5:71641083:71643770:+	0.9375	1	1	1	1	0.956522	0.979167	0.985507	0.00634058	0.855754	others
chr5:71642727:71643818:+	0.928571	1	0.878788	1	0.942857	1	0.935786	0.980952	0.0451659	0.484837	others
chr5:71643895:71646210:+	0.00259067	0.00809249	0.0039604	0.0167428	0.00840336	0.00779221	0.00488119	0.0109794	0.00609826	0.279746	others
chr5:71646277:71649096:+	0	0.00104712	0.00364964	0.00632911	0.00266667	0.0104167	0.00156559	0.00647082	0.00490523	0.0967377	others
chr5:71649253:71650068:+	0.00303337	0	0.00437445	0.00372671	0.00233645	0.00338983	0.00246927	0.003151	0.000681722	0.550785	others
chr5:71650183:71652668:+	0.00416089	0.00239808	0.00666032	0.00295858	0	0.00405954	0.00440643	0.00233937	-0.00206706	0.0417826	others
chr5:71652754:71656742:+	0.00122399	0.00104493	0.00101317	0.00555556	0.00522193	0.00645161	0.00109403	0.00574303	0.004649	0.00722184	others
chr5:72200367:72203562:+	0.00398406	0.00578035	0	0	0.0322581	0.0526316	0.0032548	0.0282965	0.0250417	0.26549	others
chr5:72203801:72205083:+	0.00436681	0.011236	0.00980392	0.0285714	0.0149254	0.047619	0.0084689	0.0303719	0.0219031	0.157878	others
chr5:72221148:72223682:-	0.00196721	0.00692042	0.00383142	0.00618047	0.00623701	0.00547645	0.00423968	0.00596464	0.00172496	0.346854	others
chr5:72223850:72226056:-	0.0170358	0.0145817	0.02213	0.0538574	0.0639881	0.0598032	0.0179158	0.0592162	0.0413004	0.00952792	others
chr5:72223916:72226056:-	0.0384615	0.04	0.0140845	0.0359712	0.043956	0.0571429	0.0308487	0.04569	0.0148414	0.406484	others
chr5:72226199:72227049:-	0.542857	0.757576	0.916667	0.623188	0.756098	0.709677	0.739033	0.696321	-0.0427121	0.666813	others
chr5:72226199:72228265:-	0.0104822	0.00911854	0.0111607	0.0143541	0.0114416	0.0177447	0.0102538	0.0145135	0.00425966	0.0758574	others
chr5:72227275:72228265:-	0.84	0.857143	1	0.470588	0.857143	0.6	0.899048	0.642577	-0.256471	0.184148	others
chr5:72228368:72232442:-	0.000926784	0.00352113	0	0.00687548	0.00303951	0.00430663	0.00148264	0.00474054	0.0032579	0.233282	others
chr5:72234197:72238013:-	0	0	0	0	0.00118624	0.00224215	0	0.0011428	0.0011428	0.219675	others
chr5:72238128:72295530:-	0.000938967	0.000859845	0.00289855	0	0.00143062	0	0.00156579	0.000476872	-0.00108892	0.391564	others
chr5:72295589:72297631:-	0	0	0	0.00249377	0.00102354	0.0011919	0	0.00156973	0.00156973	0.0775372	others
chr5:72314158:72320148:-	0.00283286	0.00388098	0.00950119	0.0153846	0.011213	0.015625	0.00540501	0.0140742	0.00866921	0.0480611	others
chr5:72314158:72320180:-	0.155556	0.133333	0.19403	0.220339	0.233333	0.193548	0.160973	0.21574	0.0547673	0.203874	others
chr5:72320509:72322171:+	0	0.0113636	0	0	0.0123457	0.00952381	0.00378788	0.00728983	0.00350195	0.366476	others
chr5:72322264:72326611:+	0	0	0	0	0.00917431	0	0	0.0030581	0.0030581	0.42265	ktRNA
chr5:72326741:72331257:+	0	0	0.00598802	0.00813008	0	0	0.00199601	0.00271003	0.000714019	0.87752	others
chr5:72331375:72335017:+	0.00934579	0.010101	0	0.0294118	0.0263158	0	0.00648227	0.0185759	0.0120936	0.188065	others
chr5:72335096:72335793:+	0	0	0.00699301	0	0.0114943	0	0.002331	0.00383142	0.00150042	0.806844	others
chr5:72338735:72342961:+	0	0	0	0.00729927	0.00854701	0.00917431	0	0.0083402	0.0083402	0.00433734	others
chr5:72343036:72352640:+	0	0	0	0	0.00763359	0.0515464	0	0.0197267	0.0197267	0.3443	others
chr5:72352754:72358202:+	0	0	0.00909091	0.00534759	0.0107527	0.0222222	0.0030303	0.0127742	0.00974386	0.0515745	others
chr5:72358823:72359603:+	0.776	0.76	0.732394	0.763158	0.829787	0.726027	0.756131	0.772991	0.0168594	0.590123	others
chr5:72816752:72848384:+	0	0	0	0	0	0.00546448	0	0.00182149	0.00182149	0.42265	others
chr5:72848251:72848384:+	0	0	0	0	0	0.00695174	0	0.00231725	0.00231725	0.42265	others
chr5:72848498:72851243:+	0	0	0.0020284	0.00548446	0.00149925	0.0052356	0.000676133	0.0040731	0.00339697	0.0986771	others
chr5:72851319:72855773:+	0	0	0	0.00161551	0	0	0	0.000538503	0.000538503	0.42265	others
chr5:72855923:72861807:+	0	0	0	0.00133156	0	0	0	0.000443853	0.000443853	0.42265	others
chr5:72861914:72865595:+	0	0	0	0	0.00103842	0	0	0.000346141	0.000346141	0.42265	others
chr5:72865729:72872638:+	0.00631579	0	0.00171527	0.001287	0	0.0022779	0.00267702	0.0011883	-0.00148872	0.490425	others
chr5:72872720:72875614:+	0	0.00359712	0	0	0.00100503	0.00248139	0.00119904	0.00116214	-3.69025e-05	0.982188	others
chr5:72875737:72877227:+	0	0.00197239	0	0	0.00125786	0.00244499	0.000657462	0.00123428	0.000576821	0.607781	others
chr5:72877346:72882466:+	0	0	0	0.00124224	0.00338219	0.0025641	0	0.00239618	0.00239618	0.0615125	others
chr5:72882527:72883063:+	0	0	0	0.00116144	0	0.00243902	0	0.00120015	0.00120015	0.230511	others
chr5:72883232:72887069:+	0	0.00527704	0.0013947	0.00165289	0	0.00084246	0.00222391	0.000831784	-0.00139213	0.566117	others
chr5:72887222:72888077:+	0	0	0	0	0.000713776	0.00233463	0	0.00101614	0.00101614	0.279075	others
chr5:72888303:72889785:+	0	0	0	0	0.00233827	0.00163399	0	0.00132409	0.00132409	0.196042	others
chr5:72889957:72891809:+	0.00288184	0	0.0041841	0.0019084	0.00606061	0.00253165	0.00235531	0.00350022	0.0011449	0.688047	others
chr5:72891896:72893138:+	0	0.00149031	0	0.000843882	0.00310078	0.00164474	0.000496771	0.00186313	0.00136636	0.0347125	others
chr5:72893246:72893376:+	0	0	0	0	0.0013965	0	0	0.0004655	0.0004655	0.42265	others
chr5:72893535:72893615:+	0	0.00300615	0.00151613	0.00584255	0.00450672	0.00655837	0.00150743	0.00563588	0.00412845	0.090476	others
chr5:72893703:72896457:+	0	0.00263852	0	0.00446828	0.00483871	0.00988468	0.000879507	0.00639722	0.00551771	0.136568	others
chr5:72896556:72897055:+	0	0	0	0.000838223	0.00146413	0.00338409	0	0.00189548	0.00189548	0.131766	others
chr5:72897151:72900005:+	0.00604595	0.00497512	0.00342075	0.00614439	0.0103093	0.0107219	0.00481394	0.00905854	0.0042446	0.186984	others
chr5:72900081:72900973:+	0	0.00123305	0	0.000745712	0.00264201	0.00229183	0.000411015	0.00189318	0.00148217	0.0804293	others
chr5:72901073:72903708:+	0	0.00127714	0	0	0.00224048	0	0.000425713	0.000746826	0.000321113	0.42265	others
chr5:72903783:72905302:+	0.00145985	0.0012837	0.00127065	0.00265252	0.00594354	0.00477707	0.00133807	0.00445771	0.00311964	0.0922414	others
chr5:72905445:72908708:+	0.0221066	0.0164766	0.0237826	0.0280066	0.0281481	0.0254042	0.0207886	0.0271863	0.00639772	0.159129	others
chr5:72956129:72968497:+	0	0	0	0.0344828	0	0	0	0.0114943	0.0114943	0.42265	others
chr5:72990619:72990711:+	0	0	0	0.0133417	0	0	0	0.00444722	0.00444722	0.42265	others
chr5:72990864:73006444:+	0	0	0.026087	0	0.0149254	0	0.00869565	0.00497512	-0.00372053	0.785587	others
chr5:73006549:73015625:+	0	0	0	0.0153846	0	0	0	0.00512821	0.00512821	0.42265	others
chr5:73017308:73034656:+	0	0	0	0	0.00653595	0	0	0.00217865	0.00217865	0.42265	others
chr5:73034701:73037142:+	0	0	0.00729927	0	0.00571429	0	0.00243309	0.00190476	-0.000528328	0.901284	others
chr5:73041315:73051348:+	0	0	0	0	0.00689655	0	0	0.00229885	0.00229885	0.42265	others
chr5:73052507:73054159:+	0	0	0.016129	0	0	0.00518135	0.00537634	0.00172712	-0.00364923	0.42265	others
chr5:73054171:73054524:+	0	0	0	0	0	0.00529101	0	0.00176367	0.00176367	0.42265	others
chr5:73054549:73056064:+	0.00680272	0	0	0	0.0136986	0	0.00226757	0.00456621	0.00229864	0.739691	others
chr5:73056107:73058432:+	0.012987	0.020979	0.00653595	0.0259067	0.018018	0.0326087	0.0135007	0.0255111	0.0120105	0.288758	others
chr5:73058524:73063840:+	0.0196078	0.015873	0.0160428	0.015544	0.026616	0.0143541	0.0171745	0.018838	0.00166348	0.751818	klRNA
chr5:73063944:73068649:+	0.0114943	0.027027	0.00840336	0.0196078	0.0387597	0.0172414	0.0156415	0.025203	0.00956142	0.0131078	others
chr5:73068779:73074741:+	0.0454545	0.0365854	0.0326087	0.0326087	0.0205761	0.0222222	0.0382162	0.0251357	-0.0130805	0.0151282	others
chr5:73074853:73077337:+	0	0.0120482	0	0.0285714	0	0.0167598	0.00401606	0.0151104	0.0110943	0.454825	others
chr5:73077493:73078179:+	0	0.0201342	0	0.0184049	0.0654206	0.0282486	0.00671141	0.037358	0.0306466	0.059816	others
chr5:73078312:73081782:+	0	0	0.00775194	0.0365854	0.0326797	0.0171429	0.00258398	0.0288027	0.0262187	0.0907839	others
chr5:73081982:73082760:+	0.0178571	0.00598802	0.04	0.0331126	0.0391061	0.030303	0.0212817	0.0341739	0.0128922	0.408168	others
chr5:73082825:73087588:+	0.00826446	0.00671141	0.02	0.0379747	0	0.0188679	0.0116586	0.0189475	0.00728891	0.5858	others
chr5:73087753:73088067:+	0.0218978	0.0697674	0.027027	0.11236	0.0837438	0.0871795	0.0395641	0.0944276	0.0548635	0.132422	others
chr5:73120696:73123305:+	0.03125	0	0.00952381	0	0.02	0	0.0135913	0.00666667	-0.0069246	0.686887	others
chr5:73124013:73128389:+	0.03125	0.154639	0.0697674	0.0540541	0.0943396	0.0322581	0.0852189	0.0602172	-0.0250016	0.419404	ktRNA
chr5:73128531:73131537:+	0.2	0.142857	0.172414	0.25	0.130435	0.241379	0.171757	0.207271	0.0355144	0.285439	others
chr5:73445177:73446933:-	0.976744	0.987952	1	0.974684	1	0.982063	0.988232	0.985582	-0.00264989	0.788549	others
chr5:73498558:73499133:+	0.0363213	0.0384235	0.0338885	0.0629356	0.0614014	0.062863	0.0362111	0.0624	0.0261889	0.00440581	others
chr5:73498558:73502487:+	0.985348	0.983871	0.977742	0.929429	0.921842	0.907648	0.98232	0.91964	-0.0626806	0.00426209	others
chr5:73498799:73499133:+	0.0147225	0.0117146	0.00485909	0.0229008	0.0178338	0.0191571	0.0104321	0.0199639	0.00953183	0.0604385	others
chr5:73499202:73502487:+	0.000728804	0.000823538	0.000502008	0.00296195	0.00215325	0.00263707	0.000684783	0.00258409	0.00189931	0.0219616	others
chr5:73499202:73502915:+	1	0.956522	1	1	1	1	0.985507	1	0.0144928	0.42265	others
chr5:73502601:73502915:+	0.00415064	0.00420771	0.00441474	0.00427271	0.00424423	0.00400248	0.00425769	0.00417314	-8.45539e-05	0.660595	others
chr5:73503117:73503936:+	0.894737	1	0.52381	1	0.924528	1	0.806182	0.974843	0.168661	0.408037	others
chr5:73503117:73504346:+	0.00149265	0.000656216	0.000788333	0.00169972	0.00144389	0.000732601	0.000979068	0.00129207	0.000313003	0.335897	others
chr5:73503117:73505191:+	1	1	1	1	0.897436	1	1	0.965812	-0.034188	0.42265	others
chr5:73504028:73504346:+	1	1	1	0.935484	0.95	0.793103	1	0.892862	-0.107138	0.16567	others
chr5:73504403:73505191:+	0.00147659	0.00150678	0.00149835	0.0023208	0.00209229	0.00221544	0.00149391	0.00220951	0.000715602	0.010717	others
chr5:73552852:73553405:-	0.164179	0.117241	0.182482	0.19697	0.300813	0.195122	0.154634	0.230968	0.0763341	0.292611	others
chr5:73553486:73554321:-	0.132075	0.102362	0.142857	0.191011	0.1875	0.12605	0.125765	0.168187	0.0424223	0.299557	others
chr5:73554388:73554860:-	0.0235294	0.0609756	0.00689655	0.0847458	0.0608696	0.0852713	0.0304672	0.0769622	0.046495	0.190219	others
chr5:73554986:73555487:-	0.148148	0.225806	0.172414	0.292308	0.307692	0.322314	0.182123	0.307438	0.125315	0.0288983	others
chr5:73555585:73557574:-	0.0281124	0.108108	0.113043	0.2	0.115646	0.168	0.083088	0.161215	0.0781274	0.250785	others
chr5:73557640:73561129:-	0.0136986	0.0549451	0.0470219	0.0779221	0.0377358	0.0666667	0.0385552	0.0607749	0.0222197	0.444897	others
chr5:73557640:73562592:-	1	0.857143	0.764706	0.625	1	0.733333	0.87395	0.786111	-0.0878385	0.622024	others
chr5:73561288:73562579:-	0.52	0.571429	0.584906	0.526316	0.463415	0.466667	0.558778	0.485466	-0.0733124	0.207721	others
chr5:73561288:73562592:-	0.106383	0.129534	0.186441	0.169231	0.15493	0.107914	0.140786	0.144025	0.00323889	0.945921	others
chr5:73562985:73565131:-	0	0.015873	0.011583	0.0235294	0.0555556	0.0653266	0.00915201	0.0481372	0.0389852	0.0466538	others
chr5:73565912:73567261:+	0.0632911	0.0601093	0.0823529	0.0521739	0.0574713	0.0483271	0.0685845	0.0526574	-0.015927	0.231427	others
chr5:73565912:73568234:+	1	0.818182	1	0.913043	0.891892	0.882353	0.939394	0.895763	-0.0436312	0.538679	others
chr5:73567434:73568234:+	0.0638298	0.0222222	0.0479705	0.0213592	0.0278638	0.0359168	0.0446742	0.0283799	-0.0162942	0.365887	others
chr5:73568327:73568419:+	0.0222027	0.0114394	0.0100119	0.00694826	0.00577099	0.011527	0.0145513	0.0080821	-0.00646923	0.314423	others
chr5:73568604:73569496:+	0.00529101	0.00383142	0.015873	0.038674	0.0290323	0.0315789	0.00833181	0.0330951	0.0247633	0.0400068	others
chr5:73569675:73570585:+	0	0.00444444	0	0.0110935	0.0139373	0.0119048	0.00148148	0.0123118	0.0108304	0.00425323	others
chr5:73570711:73572488:+	0	0	0	0.0124777	0.0031348	0.00178253	0	0.00579835	0.00579835	0.226767	others
chr5:73572624:73576951:+	0	0	0.00341297	0	0.00133511	0.00265957	0.00113766	0.00133156	0.000193906	0.780918	others
chr5:73577036:73577855:+	0	0	0.00355872	0.010219	0.00429185	0.0113086	0.00118624	0.00860646	0.00742022	0.0496977	others
chr5:73578005:73578750:+	0.0318021	0.00952381	0.016835	0.0342205	0.0446194	0.0478589	0.019387	0.042233	0.022846	0.156363	others
chr5:73578852:73579016:+	0.0355731	0.0169492	0.0166667	0.0259542	0.0447761	0.0365359	0.023063	0.0357554	0.0126924	0.381078	others
chr5:73579150:73579316:+	0.0313901	0.0196078	0.00877193	0.0156522	0.00984529	0.0137931	0.0199233	0.0130969	-0.00682645	0.383814	others
chr5:73579375:73579876:+	0	0	0.008	0.00993377	0.0121212	0.00518135	0.00266667	0.00907878	0.00641211	0.302521	others
chr5:73904405:73909411:+	0.0689655	0.00952381	0.0769231	0.047619	0.0434783	0.047619	0.0518041	0.0462388	-0.00556535	0.805937	others
chr5:74629992:74634683:-	0.032967	0.0294118	0.0136986	0.025	0.0243902	0.0285714	0.0253591	0.0259872	0.000628082	0.938202	others
chr5:74636498:74640306:-	0.142857	0.1	0.411765	0.0857143	0.151515	0.235294	0.218207	0.157508	-0.0606994	0.453882	others
chr5:74685559:74689327:+	0.00107181	0	0	0.00151745	0.00584795	0.00443131	0.00035727	0.00393224	0.00357497	0.157635	others
chr5:74689473:74693638:+	0.001321	0.00248139	0.00124224	0.00416667	0	0	0.00168154	0.00138889	-0.000292654	0.87247	others
chr5:74693704:74696692:+	0	0	0	0	0	0.00199601	0	0.000665336	0.000665336	0.42265	klRNA
chr5:74696739:74696995:+	0	0	0	0	0	0.00359712	0	0.00119904	0.00119904	0.42265	others
chr5:74697106:74705218:+	0	0	0.00198413	0.00207039	0	0	0.000661376	0.000690131	2.87555e-05	0.982632	others
chr5:74705320:74713505:+	0.00539374	0.0041841	0.00635786	0.00521739	0.00150376	0.00900901	0.0053119	0.00524339	-6.85135e-05	0.968557	others
chr5:74713635:74715509:+	0	0.00096432	0	0	0.00447094	0.00149031	0.00032144	0.00198708	0.00166564	0.242822	others
chr5:74715690:74716586:+	0	0	0	0.00156495	0.00133869	0	0	0.000967878	0.000967878	0.185971	others
chr5:74716673:74718290:+	0.000956938	0.00191939	0.00186567	0.00725689	0.00664011	0.00955414	0.00158067	0.00781705	0.00623638	0.0183782	others
chr5:74718363:74718796:+	0.00419287	0.00500501	0.00664767	0.0122699	0.0155039	0.0146341	0.00528185	0.014136	0.00885414	0.00852504	others
chr5:74718363:74718908:+	0.961165	0.979798	1	0.849462	0.88	0.8	0.980321	0.843154	-0.137167	0.0492016	others
chr5:74718971:74720427:+	0.0119177	0.0209372	0.0147059	0.0230548	0.0363128	0.0348837	0.0158536	0.0314171	0.0155635	0.0270202	others
chr5:74720518:74720642:+	0.00431342	0.00824725	0.0060481	0.0105193	0.0159616	0.0147513	0.00620292	0.013744	0.00754112	0.00914413	others
chr5:74720747:74721117:+	0.00682128	0.00776915	0.00697906	0.015625	0.015873	0.0183028	0.00718983	0.0166003	0.00941045	0.0106237	others
chr5:74721783:74722378:-	0.0534979	0.0666667	0.0406504	0.128889	0.135231	0.168704	0.053605	0.144275	0.0906698	0.0403867	others
chr5:74722561:74725639:-	0.0261569	0.0264901	0.0157068	0.0425056	0.0425532	0.0408163	0.0227846	0.0419584	0.0191738	0.0231486	others
chr5:74725755:74725940:-	0.00558659	0.00251256	0.00133156	0.00589971	0.0161893	0.0176565	0.00314357	0.0132485	0.0101049	0.178266	others
chr5:74726126:74730259:-	0.00500835	0.00297619	0.0015456	0.0151188	0.014827	0.0229885	0.00317671	0.0176448	0.0144681	0.0545041	others
chr5:74726126:74733021:-	0.0638298	0.0731707	0.0731707	0.163636	0.0752688	0.147059	0.0700571	0.128655	0.0585976	0.182807	others
chr5:74730398:74733021:-	0.00769231	0.00425532	0.00483092	0.0268949	0.0243902	0.0158014	0.00559285	0.0223622	0.0167693	0.0288538	others
chr5:74733098:74736795:-	0.0224719	0.00967118	0.0145396	0.025974	0.019305	0.0208729	0.0155609	0.0220506	0.00648975	0.0671201	others
chr5:74736985:74738317:-	0.020339	0.00903614	0.0111111	0.0077821	0.0152801	0.0180624	0.0134954	0.0137082	0.000212799	0.976452	others
chr5:74738417:74738501:-	0	0	0.00222119	0.0149036	0.0131437	0.00275046	0.000740397	0.0102659	0.00952553	0.170023	others
chr5:74738642:74739988:-	0	0.00223714	0.00389105	0.0151057	0.00512821	0.00228833	0.00204273	0.00750742	0.0054647	0.387893	others
chr5:74740137:74741528:-	0.0035461	0.00504202	0.00636943	0.00478469	0	0.00696056	0.00498585	0.00391508	-0.00107077	0.64508	others
chr5:74741609:74745677:-	0.0540541	0.061674	0.0675381	0.0898876	0.047191	0.04	0.0610887	0.0590262	-0.00206251	0.924724	others
chr5:74745857:74746104:-	0.00212314	0.0022779	0.00199601	0.00502513	0	0.00970874	0.00213235	0.00491129	0.00277894	0.437023	others
chr5:74746165:74747691:-	0.00298507	0	0	0.00323625	0.00645161	0	0.000995025	0.00322929	0.00223426	0.400627	others
chr5:74747780:74750578:-	0.00206186	0	0.0021692	0.010101	0.005	0	0.00141035	0.00503367	0.00362332	0.353848	others
chr5:74750667:74751367:-	0	0.00242131	0	0.00315457	0.00543478	0.00315457	0.000807103	0.00391464	0.00310754	0.000228993	others
chr5:74751493:74758848:-	0	0	0.00194932	0.00705882	0	0	0.000649773	0.00235294	0.00170317	0.597165	others
chr5:74758946:74759368:-	0	0	0	0	0.00251889	0	0	0.000839631	0.000839631	0.42265	others
chr5:74759426:74760901:-	0	0	0.00204499	0	0	0.00546448	0.000681663	0.00182149	0.00113983	0.42265	others
chr5:74763766:74766937:-	0.00485437	0	0	0.0141509	0.00873362	0.0100503	0.00161812	0.0109783	0.00936015	0.00165625	others
chr5:74767363:74768930:+	0.000444642	0.00133511	0.000406669	0.00137855	0.000806668	0.000851064	0.000728808	0.00101209	0.000283286	0.577534	others
chr5:74769118:74769213:+	0	0	0	0	0.000249735	0.000270058	0	0.000173264	0.000173264	0.184127	others
chr5:74769364:74770630:+	0.000703235	0.000355492	0.00134228	0.00170109	0.00156215	0.00134953	0.000800336	0.00153759	0.000737254	0.184478	others
chr5:74770810:74773867:+	0.00142146	0	0.00216785	0.00458716	0.007461	0.00451414	0.00119644	0.00552076	0.00432432	0.112313	others
chr5:74770810:74776603:+	0.282051	0.105263	0.157895	0.0960452	0.112426	0.111111	0.181736	0.106527	-0.0752089	0.321296	others
chr5:74774060:74776603:+	0.00609013	0.00238095	0.00223464	0.00466695	0.00446429	0.00672202	0.00356857	0.00528442	0.00171585	0.422707	others
chr5:74782008:74782930:-	0.00436681	0.00990099	0	0.019802	0.0353982	0.0190476	0.00475593	0.0247493	0.0199933	0.0209866	others
chr5:74783134:74796029:-	0	0.004329	0	0.0116279	0.00502513	0.00512821	0.001443	0.00726041	0.00581741	0.208329	others
chr5:74796186:74800879:-	0	0	0	0	0.00671141	0.00917431	0	0.00529524	0.00529524	0.193143	others
chr5:74801030:74801589:-	0.0138889	0	0	0	0	0.0235294	0.00462963	0.00784314	0.00321351	0.796289	others
chr5:74801629:74804492:-	0.00729927	0	0.00645161	0.0105263	0.00497512	0.00613497	0.00458363	0.00721214	0.00262851	0.233359	others
chr5:74805284:74813839:-	0	0	0.0075188	0.0322581	0.03125	0.0512821	0.00250627	0.0382634	0.0357571	0.0123662	others
chr5:74814019:74834425:-	0	0.00763359	0	0.00653595	0.00591716	0	0.00254453	0.00415104	0.00160651	0.588232	others
chr5:74834597:74838964:-	0.0144928	0.0117647	0.05	0	0	0	0.0254192	0	-0.0254192	0.175069	others
chr5:74839050:74840073:-	0	0	0.0126582	0.0107527	0	0.02	0.00421941	0.0102509	0.00603149	0.197635	others
chr5:74840173:74841544:-	0	0	0	0	0.00628931	0	0	0.00209644	0.00209644	0.42265	others
chr5:74841679:74866164:-	0	0	0.011236	0.00934579	0.010101	0.0526316	0.00374532	0.0240261	0.0202808	0.194752	others
chr5:75337300:75342582:+	0	0.00895522	0	0	0	0.00273973	0.00298507	0.000913242	-0.00207183	0.616813	others
chr5:75342770:75343852:+	0	0.00229885	0.00409836	0.00712589	0	0.00198807	0.0021324	0.00303799	0.000905584	0.798371	others
chr5:75343964:75344244:+	0.00321543	0.00497512	0.00298507	0.005386	0.00723589	0.00458015	0.00372521	0.00573401	0.0020088	0.0106015	others
chr5:75344332:75345573:+	0	0	0.00140647	0.0075643	0	0.00251256	0.000468823	0.00335895	0.00289013	0.34519	others
chr5:75345658:75347203:+	0.00310559	0	0.00320513	0.00156986	0.0159652	0.00143062	0.00210357	0.00632188	0.00421831	0.547224	others
chr5:75347309:75350041:+	0.00746269	0.00684932	0.0015083	0.0151057	0.0157233	0.0141844	0.00527343	0.0150045	0.00973104	0.0233854	others
chr5:75350148:75350257:+	0.00219316	0	0	0.00635274	0.00887396	0.00704475	0.000731052	0.00742382	0.00669277	0.0395618	others
chr5:75350374:75350788:+	0.00303951	0	0.00304878	0.0156028	0.0186667	0.0207101	0.00202943	0.0183265	0.0162971	0.0131746	others
chr5:75350949:75351067:+	0.00258115	0.00134695	0.00258115	0.0146195	0.0203304	0.0103929	0.00216975	0.0151143	0.0129445	0.0578565	others
chr5:75351315:75351423:+	0.018008	0.0119787	0.0150083	0.0316816	0.0402558	0.0610154	0.0149983	0.0443176	0.0293193	0.0883921	others
chr5:75351602:75354502:+	0.00151286	0.00240385	0.00412655	0.0168067	0.0157895	0.0272835	0.00268108	0.0199599	0.0172788	0.0286677	others
chr5:75354697:75355055:+	0.00335946	0.00395257	0.0036452	0.0337478	0.00980392	0.027417	0.00365241	0.0236562	0.0200038	0.11212	others
chr5:75354697:75355364:+	0.0632911	0.0338983	0.0576923	0.106719	0.0724638	0.0780669	0.0516273	0.08575	0.0341228	0.0397702	others
chr5:75355214:75355364:+	0.00831025	0.00826446	0.0120482	0.0311231	0.0296412	0.030837	0.00954097	0.0305338	0.0209928	0.00313088	others
chr5:75355522:75356342:+	0.00218818	0.0010627	0	0.00429185	0.00911162	0.00198413	0.00108363	0.0051292	0.00404557	0.180703	others
chr5:75356448:75358656:+	0.008	0.00238663	0	0.00684932	0.0102157	0.00684932	0.00346221	0.00797143	0.00450922	0.253734	others
chr5:75358827:75359169:+	0.0168484	0.0077821	0.0114336	0.0130916	0.00767754	0.0189394	0.0120214	0.0132362	0.00121484	0.749328	others
chr5:75359310:75359397:+	0.00675761	0.0112409	0.00345631	0.0318554	0.0227828	0.0303251	0.00715159	0.0283211	0.0211695	0.0485166	others
chr5:75359310:75359984:+	0.875	0.882353	1	0.714286	0.888889	0.724138	0.919118	0.775771	-0.143347	0.222485	others
chr5:75359511:75359984:+	0.84375	0.948052	0.966102	0.829268	0.95122	0.948718	0.919301	0.909735	-0.00956596	0.27477	others
chr5:75359556:75359984:+	0.0201613	0.0175439	0.0191827	0.0278293	0.0263158	0.0302067	0.0189626	0.0281173	0.00915466	0.0114367	others
chr5:75360139:75360287:+	0.00107875	0.00282752	0.003663	0.00468604	0.00362976	0.00976043	0.00252309	0.00602541	0.00350232	0.149183	others
chr5:75368658:75379336:-	1	0.818182	0.75	0.568627	0.740741	0.590909	0.856061	0.633426	-0.222635	0.172944	others
chr5:75374191:75379336:-	0.109244	0.151079	0.0943396	0.22807	0.339623	0.2	0.118221	0.255898	0.137677	0.0331624	others
chr5:75379473:75381071:-	0	0.00540541	0.00628931	0	0	0	0.00389824	0	-0.00389824	0.185826	others
chr5:75381201:75381948:-	0.00645161	0	0.00628931	0	0	0	0.00424697	0	-0.00424697	0.18357	others
chr5:75382077:75384641:-	0	0	0	0	0.00452489	0	0	0.0015083	0.0015083	0.42265	others
chr5:75384712:75385901:-	0	0	0	0	0	0.00584795	0	0.00194932	0.00194932	0.42265	others
chr5:75386034:75389591:-	0	0	0	0	0.025	0.00512821	0	0.0100427	0.0100427	0.318411	klRNA
chr5:75389687:75399309:-	0	0	0.0163934	0	0	0	0.00546448	0	-0.00546448	0.42265	others
chr5:75389687:75400204:-	0	0	0.00884956	0	0	0	0.00294985	0	-0.00294985	0.42265	others
chr5:75403058:75411010:-	0	0	0	0.00558659	0.00421941	0.014218	0	0.008008	0.008008	0.124804	others
chr5:75411103:75416875:-	0	0	0	0.00492611	0	0	0	0.00164204	0.00164204	0.42265	others
chr5:75417033:75419340:-	0	0.00869565	0	0	0	0	0.00289855	0	-0.00289855	0.42265	others
chr5:75425499:75426370:-	0	0	0	0	0.00529101	0	0	0.00176367	0.00176367	0.42265	others
chr5:75506116:75511111:-	0	0	0	0	0.00529101	0	0	0.00176367	0.00176367	0.42265	others
chr5:75506116:75511428:-	1	0.975	1	0.983607	1	1	0.991667	0.994536	0.00286885	0.833788	others
chr5:75511505:75511758:-	1	0.983051	1	0.975309	1	0.986014	0.99435	0.987108	-0.00724274	0.620472	others
chr5:75547157:75552471:+	0	0	0	0	0	0.0157068	0	0.0052356	0.0052356	0.42265	others
chr5:75569492:75573737:+	0	0.00591716	0	0.00578035	0	0.00492611	0.00197239	0.00356882	0.00159643	0.712796	others
chr5:75576933:75581208:+	0	0.0143541	0.00917431	0.0160428	0.021978	0.0204082	0.00784279	0.0194763	0.0116335	0.0412378	klRNA
chr5:75581448:75583292:+	0.0378378	0.026178	0.0654206	0.08	0.078125	0.0722892	0.0431455	0.0768047	0.0336592	0.133165	others
chr5:75583417:75584759:+	0	0	0.00546448	0.017341	0.00606061	0	0.00182149	0.00780055	0.00597906	0.459643	others
chr5:75584926:75587025:+	0.0152284	0.0326797	0.0206186	0.0361446	0.0744681	0.05	0.0228422	0.0535376	0.0306953	0.0368476	others
chr5:75587058:75590343:+	0.00518135	0.0227273	0.0106383	0.0540541	0.0421053	0.026455	0.012849	0.0408714	0.0280225	0.115944	others
chr5:75590440:75593877:+	0.0491803	0.0571429	0.0740741	0.123596	0.130435	0.212766	0.0601324	0.155599	0.0954663	0.0476317	others
chr5:75590440:75593965:+	0.421053	0.62963	0.512195	0.584906	0.435897	0.56	0.520959	0.526934	0.00597524	0.959916	others
chr5:75594049:75596221:+	0.015544	0.00564972	0.011236	0.0700637	0.112676	0.0921053	0.0108099	0.091615	0.0808051	0.0334317	others
chr5:75597178:75597746:+	0.0123457	0	0	0	0.00380228	0.0212766	0.00411523	0.00835963	0.0042444	0.704653	others
chr5:75597789:75597933:+	0.0253165	0	0	0.00591716	0.0175439	0.0113636	0.00843882	0.0116082	0.0031694	0.807502	others
chr5:75674578:75677773:-	0.124088	0.0659341	0.129412	0.12	0.0891089	0.0636364	0.106478	0.0909151	-0.0155627	0.614142	others
chr5:75677950:75685206:-	0.0215827	0.0149254	0.025641	0.0694444	0.0882353	0.0451613	0.0207164	0.0676137	0.0468973	0.0944447	others
chr5:75685484:75689011:-	0.030303	0.00645161	0.0416667	0.0581395	0.0198675	0.0409357	0.0261404	0.0396476	0.0135071	0.243109	others
chr5:75689165:75690382:-	0.00763359	0.0359712	0.0364964	0.0226244	0.0380952	0.0283019	0.0267004	0.0296739	0.00297347	0.700846	others
chr5:75690562:75692395:-	0	0.00469484	0	0.0278884	0.0214592	0	0.00156495	0.0164492	0.0148843	0.207719	others
chr5:75692500:75694654:-	0.0144928	0.00787402	0.00869565	0.026178	0.0344828	0.0275229	0.0103541	0.0293946	0.0190404	0.0475964	others
chr5:75694831:75702604:-	0	0.00598802	0	0.010989	0.00884956	0.00478469	0.00199601	0.00820775	0.00621174	0.126866	others
chr5:75702810:75705703:-	0.0482759	0.0960452	0.0614525	0.056962	0.0534351	0.0862069	0.0685912	0.0655347	-0.00305651	0.894201	others
chr5:75705787:75707736:-	0.0136986	0.0204082	0	0.0175439	0.00680272	0.0634921	0.0113689	0.0292795	0.0179106	0.523083	others
chr5:75707875:75712853:-	0.00813008	0	0	0	0.0326797	0.0185185	0.00271003	0.0170661	0.0143561	0.352998	others
chr5:75712951:75717305:-	0	0	0.0107527	0.0102041	0	0.00869565	0.00358423	0.00629991	0.00271568	0.548128	others
chr5:76403591:76461569:+	0	0.0123457	0	0	0	0	0.00411523	0	-0.00411523	0.42265	others
chr5:76590586:76592837:+	0	0.00628931	0	0	0.0196078	0	0.00209644	0.00653595	0.00443951	0.42265	others
chr5:76600972:76606178:+	0	0	0.011236	0	0	0	0.00374532	0	-0.00374532	0.42265	others
chr5:76655003:76658458:+	0	0	0	0.00840336	0.0135135	0	0	0.00730562	0.00730562	0.204832	others
chr5:76665175:76668680:+	0	0	0.00429185	0	0.0133333	0	0.00143062	0.00444444	0.00301383	0.627323	others
chr5:76671983:76673448:+	0	0.00371747	0.00389105	0	0	0	0.00253617	0	-0.00253617	0.183716	others
chr5:76673589:76673951:+	0	0	0.00323625	0.0185185	0	0.0243902	0.00107875	0.0143029	0.0132242	0.185299	others
chr5:76674036:76674476:+	0	0	0.00350877	0.0163934	0.025974	0.0121951	0.00116959	0.0181875	0.0170179	0.0765509	others
chr5:76674709:76677217:+	0	0	0.00884956	0.00729927	0.00645161	0.023622	0.00294985	0.0124576	0.00950779	0.0693668	others
chr5:76677350:76683114:+	0.00401606	0	0	0	0.0177515	0	0.00133869	0.00591716	0.00457847	0.56428	others
chr5:76683217:76683775:+	0	0	0	0	0.0204082	0.00787402	0	0.00942739	0.00942739	0.253527	others
chr5:76683917:76693354:+	0	0.00970874	0.00392157	0	0.00571429	0.00529101	0.00454344	0.00366843	-0.000875005	0.641092	others
chr5:76693442:76695453:+	0	0	0	0	0.00598802	0	0	0.00199601	0.00199601	0.42265	others
chr5:76695666:76697986:+	0.00429185	0.0126582	0.0106007	0	0.00636943	0.00621118	0.00918359	0.00419354	-0.00499006	0.0165466	others
chr5:76698147:76701075:+	0.00404858	0	0	0.00628931	0.00645161	0	0.00134953	0.00424697	0.00289745	0.265186	others
chr5:76701213:76702481:+	0	0	0	0	0	0.00787402	0	0.00262467	0.00262467	0.42265	others
chr5:76702590:76707199:+	0.00380228	0.00456621	0.0103093	0.0384615	0.00934579	0.0225564	0.00622592	0.0234546	0.0172287	0.194987	others
chr5:76716395:76732313:+	0	0	0.0028169	0.0117647	0.00840336	0.00900901	0.000938967	0.00972569	0.00878672	0.0323534	others
chr5:76819001:76832689:+	0.833333	0.8125	1	0.866667	0.789474	1	0.881944	0.88538	0.00343567	0.853116	others
chr5:76819264:76832689:+	0	0	0.00636943	0	0.00689655	0.00636943	0.00212314	0.00442199	0.00229885	0.42265	others
chr5:77030607:77034417:+	1	1	1	1	1	0.972093	1	0.990698	-0.00930233	0.42265	others
chr5:77030976:77034417:+	0.0106007	0.0306748	0.028754	0.0299401	0.031941	0.0348837	0.0233432	0.032255	0.00891178	0.240636	others
chr5:77034520:77035540:+	0.003663	0	0	0	0	0	0.001221	0	-0.001221	0.42265	others
chr5:77035743:77036555:+	0.00309598	0.00492611	0	0.00258398	0	0	0.00267403	0.000861326	-0.0018127	0.366058	others
chr5:77036720:77039530:+	0.015873	0.00983607	0.00341297	0.0173913	0.00662252	0.021097	0.00970735	0.015037	0.00532961	0.48823	others
chr5:77039719:77046346:+	0	0	0	0.00251889	0	0	0	0.000839631	0.000839631	0.42265	others
chr5:77046677:77048160:+	0	0	0.00164204	0.00550459	0.00993377	0.00732601	0.000547345	0.00758812	0.00704078	0.0397587	others
chr5:77048272:77048935:+	0.00543478	0.008	0	0.00232019	0	0.0124069	0.00447826	0.00490904	0.000430784	0.950546	others
chr5:77048987:77052705:+	0.00205339	0	0	0.00188324	0	0.00187617	0.000684463	0.00125314	0.000568675	0.477155	others
chr5:77052807:77053964:+	0.00401606	0.0051458	0.00155039	0	0.00280899	0.00175747	0.00357075	0.00152215	-0.0020486	0.237104	others
chr5:77054130:77055513:+	0.00249377	0	0	0.00222717	0.00184162	0	0.000831255	0.00135626	0.000525009	0.511321	others
chr5:77055596:77059615:+	0.00289855	0.00452489	0	0	0.00826446	0.00228833	0.00247448	0.0035176	0.00104312	0.656234	others
chr5:77059743:77061702:+	0.0280778	0.0230608	0.030303	0.0486891	0.0504348	0.0332103	0.0271472	0.0441114	0.0169642	0.145578	others
chr5:77061802:77063051:+	0.00892857	0.00196464	0.00162602	0.0150943	0.0118044	0.0157068	0.00417307	0.0142018	0.0100288	0.0482628	others
chr5:77077895:77078593:-	0.00970874	0.0149254	0.0105263	0.04	0.121212	0.166667	0.0117201	0.109293	0.0975728	0.116548	others
chr5:77078728:77087110:-	0.0823529	0.034965	0.0163934	0.0869565	0.142857	0.15	0.0445705	0.126605	0.0820341	0.172913	others
chr5:77086904:77087486:+	0.408451	0.433333	0.408451	1	0.866667	0.714286	0.416745	0.860317	0.443573	0.0329991	others
chr5:77087303:77087486:+	0.702128	1	0.741935	1	1	0.818182	0.814688	0.939394	0.124706	0.297514	others
chr5:77427034:77432892:-	0.972093	0.982684	0.985816	0.963636	0.970443	1	0.980198	0.978027	-0.00217097	0.817073	others
chr5:77427034:77433084:-	0.987539	0.994135	0.98005	0.978261	0.97973	1	0.987241	0.985997	-0.00124437	0.918043	others
chr5:77433287:77436260:-	0.00319489	0.00332226	0	0.00242131	0.00431034	0.00840336	0.00217238	0.005045	0.00287262	0.414406	others
chr5:77436394:77437335:-	0.00232019	0.0021645	0.00373134	0.0369004	0.0282318	0.0245399	0.00273868	0.0298907	0.027152	0.0211469	others
chr5:77437424:77438239:-	0.00375469	0.012987	0.0114703	0.0234375	0.0373832	0.0126126	0.009404	0.0244778	0.0150738	0.167644	others
chr5:77438361:77440812:-	0.00290698	0.00461894	0.00945626	0.0179211	0.0213415	0.0191571	0.00566073	0.0194732	0.0138125	0.0226354	others
chr5:77440997:77449759:-	0.00242718	0.00431034	0.00743889	0.005386	0.00156986	0.00757576	0.00472547	0.00484387	0.000118396	0.949181	others
chr5:77449870:77451290:-	0.00118906	0.00230947	0.00114811	0	0.00465116	0	0.00154888	0.00155039	1.50923e-06	0.999088	others
chr5:77451353:77453816:-	0.0237099	0.00407056	0.00852619	0.00784314	0.00994036	0.0125523	0.0121022	0.0101119	-0.00199028	0.801769	others
chr5:77453928:77459061:-	0.0013986	0.00136799	0.0011919	0.0053286	0.00582524	0.0037594	0.0013195	0.00497108	0.00365158	0.0229564	others
chr5:77459124:77463094:-	0	0.00126422	0	0	0.00211416	0	0.000421408	0.000704722	0.000283314	0.42265	others
chr5:77463226:77464760:-	0.00132802	0	0	0	0	0	0.000442674	0	-0.000442674	0.42265	others
chr5:77464809:77489456:-	0.00137552	0	0.00123001	0	0	0.00179533	0.000868509	0.000598444	-0.000270065	0.685462	others
chr5:77489572:77492169:-	0.0015456	0.00273973	0.00674764	0.00567108	0.0122164	0.015748	0.00367765	0.0112118	0.00753418	0.0478406	others
chr5:77691498:77693265:-	0.00267074	0.00238313	0.00271166	0.00329711	0.0036557	0.00326264	0.00258851	0.00340515	0.000816639	0.0704277	others
chr5:77691498:77708241:-	0.571429	0.538462	0.333333	0.422222	0.488372	0.317073	0.481074	0.409222	-0.071852	0.213465	klRNA
chr5:77693352:77705565:-	0.25	0.0833333	0.222222	1	0.428571	0.857143	0.185185	0.761905	0.57672	0.0409356	klRNA
chr5:77693352:77708241:-	0.00122001	0.000387447	0.000616523	0.0014533	0.000811971	0.00134032	0.000741326	0.00120186	0.000460536	0.0841183	klRNA
chr5:77708347:77776204:-	0.000859107	0.000602047	0.000882613	0.00225861	0.00101138	0.000923605	0.000781255	0.00139786	0.000616609	0.267849	others
chr5:78003055:78003458:-	0.333333	0.466667	0.222222	0.142857	0.298246	0.24	0.340741	0.227034	-0.113706	0.227296	others
chr5:78003055:78015409:-	0.014862	0.00371747	0.0138067	0.015873	0.0171429	0.015625	0.0107954	0.0162136	0.00541823	0.309222	others
chr5:78015548:78020691:-	0.00434783	0.00176367	0	0.00591716	0.0075188	0.0092081	0.00203716	0.00754802	0.00551086	0.13001	others
chr5:78020789:78034360:-	0	0	0.0021978	0.00211416	0	0.00207039	0.000732601	0.00139485	0.000662252	0.458426	others
chr5:78034445:78039042:-	0.0078329	0	0.00483092	0.0253807	0.00628931	0.0173913	0.00422127	0.0163538	0.0121325	0.0651106	others
chr5:78039274:78089392:-	0.0116473	0.0117035	0.00472441	0.00707214	0.0140485	0.00877193	0.00935839	0.0099642	0.000605807	0.839636	klRNA
chr5:78087667:78089392:-	0.36	0.684211	0.153846	0.473684	0.5	0.304348	0.399352	0.426011	0.0266585	0.824863	others
chr5:78089499:78100952:-	0	0	0.00126422	0	0	0	0.000421408	0	-0.000421408	0.42265	others
chr5:78101025:78110206:-	0.0042796	0.001321	0.00247525	0.00480769	0.00319489	0.00653595	0.00269195	0.00484618	0.00215423	0.171444	klRNA
chr5:78128160:78129120:-	0	0.00189036	0	0.00404858	0	0.00344828	0.00063012	0.00249895	0.00186883	0.426489	others
chr5:78129307:78141142:-	0.00462963	0	0.0044843	0	0	0	0.00303798	0	-0.00303798	0.183607	others
chr5:78162951:78165609:-	0	0.00480769	0.00234192	0.00438596	0.00169779	0.00406504	0.0023832	0.00338293	0.000999729	0.693308	klRNA
chr5:78165672:78175625:-	0.00293255	0	0	0	0.00564972	0	0.000977517	0.00188324	0.000905722	0.753552	others
chr5:78175697:78175783:-	0	0	0	0.00442478	0.00430154	0	0	0.00290877	0.00290877	0.183585	others
chr5:78175838:78177338:-	0.00404858	0.00735294	0	0.00946372	0.0030581	0.00859599	0.00380051	0.00703927	0.00323876	0.491413	others
chr5:78177436:78181506:-	0	0	0	0.00288184	0.0019802	0	0	0.00162068	0.00162068	0.197191	others
chr5:78216237:78225541:-	0	0	0	0	0.00381679	0	0	0.00127226	0.00127226	0.42265	others
chr5:78225608:78227371:-	0.00598802	0	0.00268097	0	0	0	0.00288966	0	-0.00288966	0.237128	others
chr5:78240936:78267519:-	0	0	0.00280112	0.00537634	0.0157895	0.00537634	0.000933707	0.00884739	0.00791368	0.187852	others
chr5:78267595:78294451:-	0	0	0	0	0.00323625	0	0	0.00107875	0.00107875	0.42265	others
chr5:78359985:78360213:-	0.194805	0.208333	0.176471	0.3	0.515152	0.533333	0.193203	0.449495	0.256292	0.0794799	others
chr5:78360728:78388836:+	0.00712589	0.00423729	0.00735294	0.0298507	0.0202899	0.0115607	0.00623871	0.0205671	0.0143284	0.118042	others
chr5:78415618:78416540:+	0	0	0	0	0.00214133	0	0	0.000713776	0.000713776	0.42265	others
chr5:78416649:78418774:+	0	0.00165837	0	0	0	0.00859599	0.000552792	0.00286533	0.00231254	0.542471	klRNA
chr5:78418903:78421800:+	0	0.00257069	0	0.00763359	0.00613497	0	0.000856898	0.00458952	0.00373262	0.232604	others
chr5:78421960:78459244:+	0.0181818	0	0.0322581	0.047619	0	0.0243902	0.0168133	0.0240031	0.0071898	0.591307	others
chr5:78450034:78459244:+	0.00293255	0	0.00234192	0.00392157	0	0.00338983	0.00175816	0.00243713	0.000678976	0.183844	others
chr5:78457951:78459244:+	0.0114943	0	0.010101	0.0384615	0.0222222	0.0204082	0.00719842	0.0270306	0.0198322	0.0571392	others
chr5:78459362:78475503:+	0.00324675	0	0.0015748	0	0.0044843	0	0.00160719	0.00149477	-0.000112417	0.966172	ktRNA
chr5:78489153:78509783:-	0.0123457	0.030303	0.0512821	0.111111	0	0.0188679	0.0313103	0.0433263	0.0120161	0.807782	others
chr5:78564871:78632263:-	0	0.0114943	0	0	0	0	0.00383142	0	-0.00383142	0.42265	klRNA
chr5:78632368:78648498:-	0	0.00952381	0.0212766	0	0.0232558	0	0.0102668	0.00775194	-0.00251486	0.827988	others
chr5:78780662:78781851:-	0	0.00990099	0	0	0	0	0.00330033	0	-0.00330033	0.42265	others
chr5:78781974:78839355:-	0.0344828	0	0	0.0126582	0	0	0.0114943	0.00421941	-0.00727484	0.42265	others
chr5:78839426:78885583:-	0	0	0.010101	0	0	0	0.003367	0	-0.003367	0.42265	others
chr5:78885827:78955294:-	0.0333333	0	0	0	0	0	0.0111111	0	-0.0111111	0.42265	others
chr5:78964606:78969005:-	0	0.0277778	0	0.0243902	0	0	0.00925926	0.00813008	-0.00112918	0.947092	others
chr5:78969192:78984936:-	0	0.0232558	0	0	0	0	0.00775194	0	-0.00775194	0.42265	others
chr5:79237682:79277909:+	0	0	0	0	0.00487805	0	0	0.00162602	0.00162602	0.42265	others
chr5:79278083:79290120:+	0	0.037037	0	0	0.00483092	0.00502513	0.0123457	0.00328535	-0.00906033	0.518559	others
chr5:79291299:79300152:+	0	0	0	0.00444444	0.00389105	0.00460829	0	0.0043146	0.0043146	0.00251976	others
chr5:79300318:79300675:+	0.0103093	0.0218978	0	0	0.00900901	0.0181818	0.0107357	0.00906361	-0.00167209	0.882058	others
chr5:79306461:79312402:+	0	0	0	0	0.008	0.0135747	0	0.00719155	0.00719155	0.209467	others
chr5:79312498:79314256:+	0.211538	0.157025	0.12766	0.0689655	0.0806452	0.0756972	0.165408	0.0751026	-0.090305	0.0793029	others
chr5:79314851:79315999:+	0.0634921	0.0251256	0.0434783	0.0175439	0.0160772	0.011976	0.044032	0.015199	-0.028833	0.115168	others
chr5:79316310:79321605:+	0.042735	0.0322581	0.0549451	0.0471698	0.0643777	0.0511628	0.0433127	0.0542368	0.010924	0.420387	others
chr5:79376197:79396822:-	0	0	0	0	0.00383142	0.0041841	0	0.00267184	0.00267184	0.184293	others
chr5:79397637:79401898:-	0.0044843	0.0314961	0.00854701	0.0196078	0.034188	0.0169492	0.0148425	0.0235817	0.00873922	0.135485	others
chr5:79402055:79439009:-	0.0231023	0.00724638	0.0060241	0.00456621	0.0434783	0.0226244	0.0121243	0.0235563	0.011432	0.549504	others
chr5:79439149:79447052:-	0	0	0	0.00398406	0	0.00395257	0	0.00264554	0.00264554	0.18351	others
chr5:79447145:79450989:-	0	0	0	0.00546448	0.0144928	0.0299401	0	0.0166325	0.0166325	0.145389	others
chr5:79451121:79456861:-	0.00591716	0	0.00436681	0.00502513	0	0	0.00342799	0.00167504	-0.00175295	0.318779	others
chr5:79457018:79512769:-	0	0.0120482	0	0	0.00591716	0	0.00401606	0.00197239	-0.00204368	0.42265	others
chr5:79612174:79613010:+	1	0.878788	1	1	1	1	0.959596	1	0.040404	0.42265	others
chr5:79612691:79613010:+	0.985294	0.907692	0.984962	0.985714	0.98913	0.935484	0.959316	0.97011	0.0107933	0.803818	others
chr5:79612735:79613010:+	0.827815	0.843972	0.738095	0.958621	0.932961	0.941606	0.803294	0.944396	0.141102	0.0518879	others
chr5:79612769:79613010:+	0.727273	0.697842	0.72973	0.864865	0.847826	0.806897	0.718281	0.839863	0.121581	0.0325651	others
chr5:79613075:79619611:+	0.00383142	0.0142857	0	0	0.00714286	0.00398406	0.00603904	0.00370897	-0.00233007	0.553155	others
chr5:79619785:79619993:+	0.00311526	0.00353357	0	0	0	0.00371747	0.00221628	0.00123916	-0.000977121	0.717971	others
chr5:79620083:79623251:+	0	0	0	0.00380228	0	0	0	0.00126743	0.00126743	0.42265	others
chr5:79623489:79640850:+	0.0105263	0.00377358	0.008	0.017094	0.00826446	0.00487805	0.0074333	0.0100788	0.00264554	0.463873	others
chr5:79640965:79641104:+	0	0	0.0070922	0	0.0136054	0.010453	0.00236407	0.00801947	0.0056554	0.301043	others
chr5:79641196:79642831:+	0.0736842	0.0718232	0.0814815	0.104167	0.158621	0.206612	0.075663	0.156466	0.0808033	0.098851	klRNA
chr5:79641196:79642843:+	0.102941	0.0909091	0.0909091	0.121495	0.158537	0.218045	0.0949198	0.166026	0.0711059	0.151762	klRNA
chr5:79642910:79645122:+	0.0349206	0.0383275	0.046595	0.0729167	0.0681818	0.103093	0.0399477	0.0813971	0.0414494	0.0343167	others
chr5:79645192:79648616:+	0	0.0144928	0.00341297	0.0333333	0.0328947	0.0416667	0.00596857	0.0359649	0.0299963	0.0373865	others
chr5:79648693:79649061:+	0.00254453	0.00540541	0.0138889	0.0555556	0.0379747	0.0655738	0.00727961	0.0530347	0.0457551	0.0202031	others
chr5:79649190:79656957:+	0.0152905	0.005	0.00656455	0.0220588	0.0114286	0.0134228	0.00895169	0.0156367	0.00668505	0.000382852	others
chr5:79649190:79668891:+	0.170732	0.0952381	0.142857	0.242105	0.164557	0.164179	0.136276	0.19028	0.0540048	0.0807352	ktRNA
chr5:79657001:79668891:+	0.00831025	0.0124069	0.00631579	0.0721003	0.0314136	0.0336391	0.009011	0.0457177	0.0367067	0.116377	ktRNA
chr5:79669028:79679578:+	0.0084507	0	0.00275482	0.00934579	0.0111732	0.0031348	0.00373518	0.00788459	0.00414942	0.359186	others
chr5:79679670:79681981:+	0.00275482	0	0.00552486	0.0179949	0.0146341	0.0110497	0.00275989	0.0145596	0.0117997	0.0641666	others
chr5:79682061:79685198:+	0.00835655	0.00275482	0.008	0.0242424	0.0243902	0.0217391	0.00637046	0.0234573	0.0170868	0.0185052	others
chr5:79983794:79985570:-	0.0222222	0.0508475	0.0454545	0.466667	0.333333	0.444444	0.0395081	0.414815	0.375307	0.016116	others
chr5:79983794:79986949:-	0.0166667	0.0392157	0.0238095	0.034965	0.0413223	0.0569106	0.026564	0.0443993	0.0178353	0.1845	others
chr5:79987107:79988238:-	0.00990099	0.0204082	0.00884956	0.00869565	0.0322581	0.035461	0.0130529	0.0254716	0.0124187	0.262239	others
chr5:79988315:79988461:-	0.0212766	0.0222222	0	0.00854701	0.0588235	0.0547945	0.0144996	0.0407217	0.0262221	0.32326	others
chr5:79989244:79990159:-	0	0.00990099	0.0333333	0	0.0070922	0.010989	0.0144114	0.00602707	-0.00838437	0.355149	others
chr5:79990236:79990593:-	0.047619	0.0724638	0.0877193	0.075	0.0503597	0.0512821	0.0692674	0.0588806	-0.0103868	0.644847	others
chr5:79990663:79991157:-	0.0952381	0.157895	0.296296	0.325581	0.182796	0.205882	0.183143	0.238086	0.0549434	0.617354	others
chr5:80072396:80073274:+	0	0	0.0243902	0	0	0	0.00813008	0	-0.00813008	0.42265	others
chr5:80143810:80146089:-	0	0.03125	0.0416667	0.116279	0.0810811	0.244444	0.0243056	0.147268	0.122963	0.108894	others
chr5:80146234:80147244:-	0	0	0	0	0	0.0188679	0	0.00628931	0.00628931	0.42265	others
chr5:80147284:80150881:-	0.0222222	0	0	0	0	0	0.00740741	0	-0.00740741	0.42265	others
chr5:80158962:80166382:-	0	0.0243902	0	0	0.025641	0.0243902	0.00813008	0.0166771	0.00854701	0.393839	others
chr5:80166478:80169334:-	0	0	0	0.0434783	0.015873	0.0222222	0	0.0271912	0.0271912	0.082715	others
chr5:80408153:80434108:+	0	0.0454545	0.0120482	0.0612245	0	0	0.0191676	0.0204082	0.00124058	0.972166	klRNA
chr5:80434217:80436755:+	0	0	0	0	0.0166667	0.00917431	0	0.00861366	0.00861366	0.2158	others
chr5:80439007:80439935:+	0	0	0.00591716	0.00719424	0.00775194	0	0.00197239	0.00498206	0.00300967	0.569845	others
chr5:80440032:80443122:+	0.0514286	0.0531401	0.0920245	0.0326797	0.0434783	0.0451613	0.0655311	0.0404398	-0.0250913	0.154338	others
chr5:80445405:80448025:+	0.0143541	0.015873	0.00970874	0	0.0163934	0	0.0133119	0.00546448	-0.00784746	0.215998	others
chr5:80445405:80448282:+	1	1	1	1	1	0.933333	1	0.977778	-0.0222222	0.42265	klRNA
chr5:80448404:80449590:+	0.00763359	0	0.0222222	0.00787402	0.0185185	0.011236	0.00995194	0.0125428	0.00259089	0.791601	others
chr5:80450586:80451484:+	0	0	0	0	0.0102041	0	0	0.00340136	0.00340136	0.42265	others
chr5:80451709:80455691:+	0.0615385	0.00598802	0.0326087	0.0463576	0.0186335	0.027027	0.0333784	0.0306727	-0.00270567	0.771743	klRNA
chr5:80455774:80456460:+	0.042654	0.00518135	0.062201	0.0333333	0.107692	0.0120482	0.0366788	0.0510246	0.0143458	0.782993	others
chr5:80456565:80456944:+	0	0	0.00862069	0.0149254	0.0194175	0.0142857	0.00287356	0.0162095	0.013336	0.0811143	others
chr5:80457092:80459413:+	0.00487805	0.00401606	0.0178571	0.0108696	0.00877193	0.0169492	0.00891709	0.0121969	0.0032798	0.262554	others
chr5:80459494:80472760:+	0.00371747	0.00341297	0.00325733	0	0.0179211	0.00980392	0.00346259	0.00924169	0.0057791	0.387606	others
chr5:80472923:80473753:+	0	0	0	0.0124481	0.00793651	0.00411523	0	0.00816662	0.00816662	0.0770445	ktRNA
chr5:80473859:80474662:+	0.0141844	0.0207715	0	0.04	0.0367893	0.0200803	0.011652	0.0322899	0.0206379	0.0184417	others
chr5:80474830:80477218:+	0.0625	0.0529248	0.0393701	0.0536585	0.033557	0.0810811	0.0515983	0.0560989	0.0045006	0.833543	others
chr5:80483166:80485465:-	0.125	0.0140845	0.111111	0.0793651	0	0.0491803	0.0833985	0.0428485	-0.0405501	0.101938	others
chr5:80485561:80487777:-	0.025641	0.0555556	0.0285714	0	0	0.0769231	0.0365893	0.025641	-0.0109483	0.75684	others
chr5:80501917:80513603:+	0	0.0204082	0	0	0.0454545	0.111111	0.00680272	0.0521886	0.0453858	0.309823	others
chr5:80513769:80519692:+	0.157895	0.107143	0.0333333	0	0.027027	0	0.099457	0.00900901	-0.090448	0.130474	others
chr5:80519910:80522002:+	0.047619	0	0	0	0	0	0.015873	0	-0.015873	0.42265	others
chr5:80522138:80541672:+	0.16129	0.230769	0.212121	0.05	0.0833333	0.111111	0.201394	0.0814815	-0.119912	0.0135052	klRNA
chr5:80628938:80629038:-	0.996246	0.982645	0.996541	0.991039	0.996254	0.995871	0.991811	0.994388	0.00257729	0.693962	others
chr5:80629165:80633876:-	0.00312256	0.00549249	0.00606061	0.0065666	0.00411862	0.00568928	0.00489189	0.00545817	0.000566279	0.736798	ktRNA
chr5:80629165:80637882:-	0.375	0.428571	0.481481	0.36	0.25	0.571429	0.428351	0.39381	-0.0345414	0.701619	ktRNA
chr5:80633992:80637882:-	0.000915751	0.000878735	0.00075643	0.000529942	0.00149328	0.00231589	0.000850305	0.00144637	0.000596065	0.399761	others
chr5:80638009:80649388:-	0.000768049	0.000331455	0.000293341	0.000820345	0.00153728	0	0.000464282	0.000785875	0.000321593	0.551551	others
chr5:80649494:80654007:-	0.00106383	0	0	0.00131234	0.000514139	0	0.00035461	0.000608825	0.000254215	0.228936	others
chr5:80649494:80654403:-	0.111111	0.185185	0.333333	0.0724638	0.0833333	0.181818	0.209877	0.112538	-0.0973381	0.0965531	klRNA
chr5:80654057:80654403:-	0.00250125	0.00335089	0.00524934	0.00509554	0.00446927	0.00682594	0.00370049	0.00546358	0.00176309	0.0560941	klRNA
chr5:80665363:80670096:+	0	0	0	0.00512821	0	0	0	0.0017094	0.0017094	0.42265	others
chr5:80670309:80672243:+	0	0	0.00469484	0	0	0	0.00156495	0	-0.00156495	0.42265	others
chr5:80672858:80674982:+	0.00452489	0.003367	0	0.00398406	0.012987	0.00662252	0.00263063	0.00786453	0.0052339	0.224628	others
chr5:80675128:80678926:+	0	0	0	0	0	0.00943396	0	0.00314465	0.00314465	0.42265	others
chr5:80728965:80741463:+	0	0	0	0	0	0.00787402	0	0.00262467	0.00262467	0.42265	klRNA
chr5:80744615:80761545:+	0	0	0	0.0117647	0.00628931	0	0	0.006018	0.006018	0.218647	others
chr5:80761678:80767932:+	0	0	0	0	0.00534759	0	0	0.00178253	0.00178253	0.42265	others
chr5:80768120:80768834:+	0	0.0044843	0	0.00534759	0.0113208	0.00469484	0.00149477	0.00712106	0.00562629	0.0124511	others
chr5:80769003:80775693:+	0.010989	0	0.0104167	0.0104167	0.0267857	0.021978	0.00713523	0.0197268	0.0125916	0.252594	others
chr5:80775758:80778719:+	0	0.00497512	0	0	0.00408163	0	0.00165837	0.00136054	-0.000297831	0.42265	others
chr5:80778836:80787564:+	0	0.0123457	0	0.00552486	0	0	0.00411523	0.00184162	-0.00227361	0.708847	others
chr5:80792844:80813583:+	0	0	0.00411523	0	0.00346021	0	0.00137174	0.0011534	-0.00021834	0.929663	others
chr5:80854316:80864812:+	0	0	0.00584795	0	0	0	0.00194932	0	-0.00194932	0.42265	others
chr5:80864942:80873115:+	0	0	0	0.00588235	0.0110497	0.00315457	0	0.00669555	0.00669555	0.101652	others
chr5:80873287:80875750:+	0.0133333	0.00909091	0.00421941	0.0480349	0.032967	0.0384615	0.00888122	0.0398212	0.03094	0.0127995	others
chr5:81239360:81301286:-	0.169811	0.1	0.173333	0	0	0.0909091	0.147715	0.030303	-0.117412	0.0479735	klRNA
chr5:81301670:81304740:+	0.197674	0.338235	0.192308	0.557895	0.367521	0.354331	0.242739	0.426582	0.183843	0.196028	others
chr5:81301670:81308560:+	0.709091	0.642857	0.446809	0.436364	0.605634	0.457944	0.599586	0.49998	-0.0996051	0.373746	klRNA
chr5:81301698:81304740:+	0.14966	0.184466	0.13245	0.266376	0.210084	0.291005	0.155525	0.255822	0.100296	0.125026	others
chr5:81301698:81308560:+	0.604938	0.484536	0.424658	0.321839	0.342466	0.380645	0.504711	0.348317	-0.156394	0.152939	klRNA
chr5:81302055:81304740:+	0.794872	0.733333	0.642857	0.514286	0.473684	0.649123	0.723687	0.545698	-0.17799	0.193687	others
chr5:81305141:81308560:+	0.0469136	0.0264672	0.0233593	0.0344828	0.0474777	0.0436137	0.0322467	0.0418581	0.00961138	0.47519	klRNA
chr5:81308711:81308945:+	0.026936	0.0258752	0.0376176	0.031614	0.0260116	0.0437406	0.0301429	0.0337887	0.00364578	0.180625	others
chr5:81309038:81311210:+	0.00534759	0.00141044	0.00119474	0.00715308	0.011734	0.00761421	0.00265092	0.00883377	0.00618285	0.128646	others
chr5:81311279:81312543:+	0.00138313	0.00949796	0.00347625	0.013369	0.00486618	0.00959233	0.00478578	0.00927583	0.00449005	0.453516	klRNA
chr5:81420533:81428584:-	0	0	0.0031348	0	0	0	0.00104493	0	-0.00104493	0.42265	others
chr5:81428683:81437429:-	0	0	0	0	0.008	0.00763359	0	0.0052112	0.0052112	0.183728	others
chr5:81437458:81440557:-	0	0	0	0	0.00564972	0.0179641	0	0.00787126	0.00787126	0.276033	others
chr5:81440636:81442652:-	0.00518135	0.0143541	0.00487805	0	0.027027	0.008	0.00813782	0.0116757	0.00353785	0.563634	others
chr5:81442723:81446867:-	0.0502793	0.00735294	0.00389105	0.0243902	0.0225564	0.0232558	0.0205078	0.0234008	0.00289304	0.859743	others
chr5:81446922:81448789:-	0.00813008	0.00355872	0.00327869	0.0201342	0.0181818	0.0128205	0.00498916	0.0170455	0.0120564	0.0144861	others
chr5:81448825:81461054:-	0	0.00369004	0	0	0	0	0.00123001	0	-0.00123001	0.42265	others
chr5:81461103:81466973:-	0.00813008	0.00414938	0.00307692	0.00621118	0.00729927	0	0.00511879	0.00450348	-0.000615311	0.77812	others
chr5:81467041:81473699:-	0	0	0	0.0070922	0	0	0	0.00236407	0.00236407	0.42265	others
chr5:81474562:81489249:-	0.00377358	0	0	0	0	0	0.00125786	0	-0.00125786	0.42265	others
chr5:81489309:81513627:-	0.00483092	0	0	0	0	0	0.00161031	0	-0.00161031	0.42265	others
chr5:81615557:81636556:-	0	0	0	0	0	0.00719424	0	0.00239808	0.00239808	0.42265	others
chr5:81636618:81650266:-	0.0044843	0	0	0	0	0	0.00149477	0	-0.00149477	0.42265	others
chr5:81972306:81987558:+	0.0357143	0.047619	0.0864198	0.0714286	0.0434783	0.04	0.0565844	0.0516356	-0.00494875	0.854015	others
chr5:81987678:82058494:+	0	0	0.00775194	0	0	0	0.00258398	0	-0.00258398	0.42265	ktRNA
chr5:82252659:82253313:+	0.0318471	0.0359712	0.00529101	0	0.0212766	0	0.0243698	0.0070922	-0.0172776	0.156326	others
chr5:82253429:82254067:+	0.0120482	0	0	0.047619	0.0204082	0.0588235	0.00401606	0.0422836	0.0382675	0.0756734	others
chr5:82275113:82275208:-	0.988391	0.981758	0.985257	1	0.998155	0.996377	0.985135	0.998178	0.0130423	0.016258	others
chr5:82275295:82276177:-	0.997517	0.995825	0.995422	0.998736	0.998104	1	0.996254	0.998947	0.00269242	0.113059	others
chr5:82276134:82276450:-	0.901639	0.895585	0.883809	0.909494	0.90042	0.912644	0.893678	0.907519	0.0138414	0.2081	others
chr5:82276255:82276397:-	0.000585823	0.000590319	0.000339943	0.000707566	0.00128528	0.000901286	0.000505362	0.000964711	0.000459349	0.11756	others
chr5:82276518:82277692:-	0.000330595	0.000352698	0.000350276	0.000717875	0.000828592	0.00076792	0.000344523	0.000771462	0.000426939	0.00368799	others
chr5:82277852:82277930:-	0.924073	0.858862	0.867824	0.961511	0.856074	0.95278	0.883586	0.923455	0.0398687	0.256528	others
chr5:82277852:82278319:-	0.00105084	0.00166445	0.0021097	0.00195211	0.00216019	0.00275381	0.00160833	0.0022887	0.000680369	0.0290028	others
chr5:82303527:82303773:+	0	0	0	0	0.0322581	0	0	0.0107527	0.0107527	0.42265	others
chr5:82310207:82312610:+	0.0561798	0.106796	0.0420168	0.136364	0.136364	0.0697674	0.0683309	0.114165	0.045834	0.116493	others
chr5:82312851:82317997:+	0.0123457	0.0294118	0.0126582	0.0769231	0.0196078	0	0.0181386	0.032177	0.0140384	0.634536	others
chr5:83057154:83061876:-	0.0030303	0.00441826	0.00117509	0.00936524	0.000923361	0.0119284	0.00287455	0.00740568	0.00453113	0.394467	klRNA
chr5:83061911:83065007:-	0	0.00318471	0	0.0023753	0.00420168	0.0104287	0.00106157	0.00566857	0.004607	0.257305	others
chr5:83065117:83077320:-	0.0018622	0.0030581	0	0.0021692	0.00111483	0.00353357	0.0016401	0.00227253	0.000632431	0.729152	others
chr5:83077615:83104909:+	0	0	0	0	0.0192308	0	0	0.00641026	0.00641026	0.42265	klRNA
chr5:83111203:83195769:+	0	0	0	0	0.0052356	0	0	0.0017452	0.0017452	0.42265	klRNA
chr5:83195936:83203551:+	0.0103093	0.0232558	0	0.008	0.0131579	0.0555556	0.0111884	0.0255712	0.0143828	0.559186	others
chr5:83204921:83258529:+	0	0.00380228	0	0	0	0	0.00126743	0	-0.00126743	0.42265	klRNA
chr5:83258677:83353124:+	0.00492611	0	0	0.0121951	0.0167598	0.00645161	0.00164204	0.0118022	0.0101601	0.0916761	klRNA
chr5:83472023:83483512:+	0	0.00970874	0	0	0	0.011236	0.00323625	0.00374532	0.000509072	0.940621	others
chr5:83490472:83493545:+	0	0	0	0.00840336	0	0	0	0.00280112	0.00280112	0.42265	others
chr5:83493720:83493803:+	0	0.0180825	0	0	0	0	0.00602749	0	-0.00602749	0.42265	others
chr5:83493931:83512102:+	0.00763359	0	0	0.00854701	0	0	0.00254453	0.002849	0.000304474	0.42265	others
chr5:83512396:83537006:+	0.156627	0.0537634	0.0526316	0.0877193	0.0625	0.111111	0.0876738	0.0871101	-0.000563705	0.989247	others
chr5:83542268:83545536:+	0.008	0.00403226	0.0181159	0.00694444	0.0608696	0.0239521	0.0100494	0.0305887	0.0205393	0.377469	others
chr5:83545650:83547970:+	0.00934579	0.0111359	0.00909091	0.0250896	0.0131579	0.030303	0.00985752	0.0228502	0.0129927	0.150589	others
chr5:83548084:83553363:+	0	0	0	0.00795756	0	0	0	0.00265252	0.00265252	0.42265	klRNA
chr5:83553522:83554955:+	0.0045045	0.00603622	0	0.00296736	0.0134048	0.00240964	0.00351357	0.00626061	0.00274703	0.397989	others
chr5:83555038:83572415:+	0	0	0	0	0.00251889	0.00473934	0	0.00241941	0.00241941	0.219222	others
chr5:83572560:83579979:+	0.00948767	0.00172117	0.153846	0.014245	0.0114943	0.0190275	0.0550183	0.0149223	-0.0400961	0.486541	klRNA
chr5:83580162:83580306:+	0.176895	0.162069	0.239905	0.313433	0.259875	0.308271	0.192956	0.29386	0.100903	0.0362077	others
chr5:83943568:83963204:-	0	0	0.0192308	0	0	0.05	0.00641026	0.0166667	0.0102564	0.42265	others
chr5:85663298:85663703:+	0.923077	0.785714	0.9	1	1	1	0.869597	1	0.130403	0.0917008	others
chr5:86618053:86619352:+	0.789547	0.816538	0.817586	0.814607	0.805865	0.800851	0.80789	0.807108	-0.000782711	0.957593	klRNA
chr5:86618130:86619352:+	0.000576768	0.000825569	0.00106402	0.00197849	0.0016918	0.00194774	0.000822118	0.00187268	0.00105056	0.0268367	klRNA
chr5:86619442:86620667:+	0.942446	0.889764	0.971014	0.808219	0.847458	0.875	0.934408	0.843559	-0.0908492	0.0763825	snoRNA
chr5:86619496:86619738:+	0.906977	0.863636	0.869565	0.813333	0.857143	0.73494	0.880059	0.801805	-0.0782541	0.174139	others
chr5:86619496:86620667:+	0.00446508	0.00417682	0.00471092	0.00423518	0.00499432	0.00504323	0.00445094	0.00475758	0.000306636	0.417594	snoRNA
chr5:86619878:86620667:+	0.6	0.8	0.92	0.777778	0.964912	0.576923	0.773333	0.773204	-0.000128955	0.999468	snoRNA
chr5:87268990:87331347:+	0	0	0	0.00970874	0.00952381	0	0	0.00641085	0.00641085	0.183541	klRNA
chr5:87318897:87392769:-	0.714286	0.675676	0.818182	0.7	0.5	0.548387	0.736048	0.582796	-0.153252	0.176331	others
chr5:87338091:87341289:+	0	0.00671141	0.015873	0	0	0	0.00752814	0	-0.00752814	0.243388	others
chr5:87346724:87349213:+	0.021978	0.00552486	0.0365854	0.0212766	0.0632911	0.0608696	0.0213627	0.0484791	0.0271164	0.250533	others
chr5:87349364:87353156:+	0	0	0	0.00952381	0.00990099	0.010101	0	0.00984194	0.00984194	0.000295493	others
chr5:87362671:87363347:+	0	0	0.00854701	0	0	0	0.002849	0	-0.002849	0.42265	klRNA
chr5:87363504:87369812:+	0.0191083	0.0222222	0.0188679	0.0107527	0.0392157	0.0458716	0.0200661	0.0319466	0.0118805	0.376089	others
chr5:87369900:87372117:+	0.0165746	0.00483092	0.0136986	0.0442478	0.047619	0.0384615	0.0117014	0.0434428	0.0317414	0.0296113	others
chr5:87372195:87374162:+	0	0	0	0.0075188	0.0131579	0.00584795	0	0.00884155	0.00884155	0.0572397	others
chr5:87374320:87374839:+	0.0106383	0.0119048	0	0.00917431	0.00884956	0.00970874	0.00751435	0.0092442	0.00172985	0.708623	others
chr5:87374916:87376392:+	0	0	0	0.0138889	0.017341	0.00606061	0	0.0124302	0.0124302	0.0651128	others
chr5:87376518:87392769:-	1	0.76	0.789474	0.714286	0.866667	0.764706	0.849825	0.781886	-0.0679385	0.615423	others
chr5:87376565:87376880:+	0	0	0	0	0.00869565	0	0	0.00289855	0.00289855	0.42265	others
chr5:87377040:87378395:+	0	0	0.00819672	0	0.0252101	0	0.00273224	0.00840336	0.00567112	0.629461	others
chr5:87378538:87379734:+	0	0	0	0	0.0307692	0	0	0.0102564	0.0102564	0.42265	others
chr5:87379850:87380508:+	0	0	0.0100334	0	0.00671141	0.0451613	0.00334448	0.0172909	0.0139464	0.32456	others
chr5:87380595:87383712:+	0.0185185	0.00483092	0.0151515	0.0451613	0.0481928	0.0340136	0.0128337	0.0424559	0.0296222	0.0546949	others
chr5:87383780:87385300:+	0.00813008	0.00558659	0.00395257	0.0179641	0.0340909	0.0120482	0.00588975	0.0213677	0.015478	0.141323	others
chr5:87385389:87386825:+	0	0	0.00338983	0.00645161	0	0.00492611	0.00112994	0.00379257	0.00266263	0.304613	others
chr5:87386903:87389392:+	0.00694444	0.0078125	0.00641026	0.0295858	0.027933	0.0283019	0.00705573	0.0286069	0.0215511	0.00120045	others
chr5:87389527:87390799:+	0.0186335	0.0107527	0.0209205	0.0487805	0.0571429	0.020202	0.0167689	0.0420418	0.0252729	0.208857	others
chr5:87392904:87394404:-	1	1	0.967742	0.96	0.836066	0.857143	0.989247	0.884403	-0.104845	0.0999356	others
chr5:87392904:87395043:-	0.37931	0.413793	0.411765	0.307692	0.183673	0.290323	0.401623	0.260563	-0.14106	0.0946801	others
chr5:87394484:87395043:-	0.0478469	0.0531401	0.0578947	0.0164706	0.016158	0.0139721	0.0529606	0.0155335	-0.037427	0.00926934	others
chr5:87395104:87399393:-	0	0.0018018	0.00373134	0.00184843	0.00146413	0	0.00184438	0.00110419	-0.000740196	0.693123	others
chr5:87399505:87401701:-	0.00331126	0	0.00164204	0.00162075	0.00275482	0.00410397	0.0016511	0.00282651	0.00117541	0.498923	klRNA
chr5:87401772:87404843:-	0.0035461	0.00948767	0.00162602	0.012945	0.00711238	0.00153139	0.00488659	0.00719625	0.00230966	0.587364	others
chr5:87405007:87407975:-	0.00122399	0	0	0.00627615	0.00692384	0.00883219	0.000407997	0.00734406	0.00693606	0.0238686	others
chr5:87408006:87409289:-	0.93617	0.878049	0.935484	0.876923	0.962963	0.927928	0.916568	0.922605	0.00603703	0.899279	others
chr5:87408186:87409289:-	0.00289017	0.00152207	0.00127714	0.012987	0.00805524	0.00719424	0.00189646	0.00941216	0.0075157	0.0287566	others
chr5:87409363:87411223:-	0	0	0	0	0.00100908	0	0	0.000336361	0.000336361	0.42265	others
chr5:87411346:87412677:-	0.0137741	0.00701262	0.00956938	0.0159453	0.022779	0.0121212	0.0101187	0.0169485	0.00682983	0.266085	others
chr5:88190261:88196375:-	0.95082	0.925926	0.907285	0.962264	0.928058	0.983193	0.92801	0.957838	0.0298282	0.327257	others
chr5:88196488:88197668:-	0.0232558	0.0798122	0.0612245	0.32948	0.333333	0.348837	0.0547642	0.337217	0.282453	0.00297146	others
chr5:88196488:88198975:-	0.428571	0.5	0.432836	0.747748	0.813559	0.801527	0.453802	0.787611	0.333809	0.00274218	others
chr5:88197765:88198975:-	0.169082	0.15736	0.133929	0.62069	0.520737	0.56	0.153457	0.567142	0.413685	0.00399078	others
chr5:88199069:88202961:-	0.95	1	0.932203	0.980583	0.961165	0.888889	0.960734	0.943545	-0.017189	0.547009	others
chr5:88199150:88202961:-	0.117188	0.125448	0.0576271	0.428571	0.393035	0.475	0.100088	0.432202	0.332115	0.0174567	others
chr5:88203075:88205813:-	0.0242215	0.0313901	0.0294118	0.163399	0.119565	0.146853	0.0283411	0.143272	0.114931	0.0161308	others
chr5:88205954:88206438:-	0	0	0	0.020979	0.0119048	0.020979	0	0.0179543	0.0179543	0.0272282	others
chr5:88206499:88207028:-	0	0.0126582	0	0	0	0.015873	0.00421941	0.00529101	0.0010716	0.908579	others
chr5:88207142:88220562:-	0.583333	0.444444	0.5	0.4	0.846154	0.833333	0.509259	0.693162	0.183903	0.424264	others
chr5:88207180:88220562:-	0.00534759	0.00534759	0	0	0.0265487	0.0188679	0.00356506	0.0151389	0.0115738	0.305883	others
chr5:88220719:88225768:-	0.00621118	0	0	0	0	0	0.00207039	0	-0.00207039	0.42265	others
chr5:88225866:88228444:-	0.00689655	0	0	0	0	0	0.00229885	0	-0.00229885	0.42265	others
chr5:88269027:88270525:+	0.0649351	0.104478	0.126761	0.105263	0.162791	0.105263	0.0987244	0.124439	0.0257146	0.39883	others
chr5:88269119:88270525:+	0.0295858	0.04	0.0526316	0.0571429	0.0958904	0.0689655	0.0407391	0.0739996	0.0332605	0.10573	others
chr5:88269617:88270525:+	0.84	0.904762	1	1	1	1	0.914921	1	0.0850794	0.208582	others
chr5:88269687:88270525:+	0.68	0.875	0.7	0.625	1	0.533333	0.751667	0.719444	-0.0322222	0.740984	others
chr5:88270585:88281143:+	0.857143	1	1	1	1	1	0.952381	1	0.047619	0.42265	klRNA
chr5:88270585:88282041:+	0.0681004	0.060241	0.071161	0.333333	0.388889	0.212121	0.0665008	0.311448	0.244947	0.0470929	klRNA
chr5:88270585:88285743:+	0.888889	0.916667	0.818182	0.9	1	1	0.874579	0.966667	0.0920875	0.203749	klRNA
chr5:88270585:88287435:+	1	0.9375	1	0.925926	1	1	0.979167	0.975309	-0.00385802	0.931053	klRNA
chr5:88270585:88410072:+	0.04	0.114754	0.0540541	0.129032	0.0684932	0.111111	0.0696027	0.102879	0.0332761	0.500652	klRNA
chr5:88270585:88436272:+	0.047619	0.193548	0.0769231	0.169811	0.0704225	0.0689655	0.10603	0.103066	-0.00296371	0.970439	klRNA
chr5:88281197:88282041:+	0.933333	1	1	0.904762	1	1	0.977778	0.968254	-0.00952381	0.42265	others
chr5:88282106:88282602:+	0.882353	0.485714	0.642857	0.75	0.833333	0.75	0.670308	0.777778	0.10747	0.519118	others
chr5:88282106:88282714:+	0.212766	0.126437	0.139013	0.277778	0.52381	0.222222	0.159405	0.34127	0.181864	0.233885	others
chr5:88282106:88282756:+	0.811321	0.8	0.84	1	1	0.894737	0.817107	0.964912	0.147805	0.0868321	others
chr5:88282106:88283009:+	1	0.882353	1	1	1	1	0.960784	1	0.0392157	0.42265	others
chr5:88282106:88287435:+	0.684211	0.870968	1	0.851852	1	1	0.851726	0.950617	0.0988912	0.190331	others
chr5:88282866:88283009:+	0.323077	0.44186	0.433333	1	0.851852	1	0.399424	0.950617	0.551194	0.0191749	others
chr5:88282866:88285740:+	0.368421	0.294118	0.373494	0.904762	0.857143	0.615385	0.345344	0.79243	0.447086	0.0490912	others
chr5:88282866:88285743:+	0.259259	0.263158	0.340426	0.826087	0.857143	0.419355	0.287614	0.700862	0.413247	0.132225	others
chr5:88282866:88287435:+	0.36	0.647059	0.508197	0.866667	0.75	0.571429	0.505085	0.729365	0.22428	0.254202	others
chr5:88283086:88285740:+	0.631579	0.538462	0.590909	1	1	0.916667	0.586983	0.972222	0.385239	0.010656	others
chr5:88283086:88285743:+	0.8	0.488372	0.55102	1	1	1	0.613131	1	0.386869	0.0555227	others
chr5:88285851:88287435:+	0.278481	0.338235	0.194444	0.828571	0.789474	0.736842	0.270387	0.784962	0.514575	0.00378458	others
chr5:88285851:88287438:+	1	0.921569	0.9375	1	1	1	0.953023	1	0.0469771	0.188671	others
chr5:88410194:88436272:+	0	0.0724638	0	0.0144928	0	0	0.0241546	0.00483092	-0.0193237	0.547089	others
chr5:88722827:88728492:-	0.714286	0.4	0.52	0.888889	0.909091	0.914894	0.544762	0.904291	0.359529	0.0671284	others
chr5:88722829:88728492:-	0.151515	0.111111	0.157895	0.306122	0.307692	0.416667	0.140174	0.343494	0.20332	0.0214375	others
chr5:88722925:88728492:-	0.0322581	0	0.1	0.0736842	0.0114943	0.0985915	0.044086	0.0612567	0.0171706	0.308591	others
chr5:88729347:88731728:-	0	0.042735	0.00970874	0	0.011236	0.0169492	0.0174813	0.00939504	-0.00808622	0.566661	others
chr5:88749117:88751856:-	0	0	0	0	0.00775194	0	0	0.00258398	0.00258398	0.42265	others
chr5:88752043:88761184:-	0	0	0	0	0.0166667	0	0	0.00555556	0.00555556	0.42265	ktRNA
chr5:88761328:88804597:-	0.0120482	0.0379747	0	0.0505051	0.048951	0	0.0166743	0.033152	0.0164777	0.286361	others
chr5:88804801:88823734:-	0.0192308	0	0	0.0070922	0	0.0128205	0.00641026	0.00663757	0.000227314	0.9777	others
chr5:88823927:88882954:-	0.142857	0.111111	0.027027	0.0243902	0.0422535	0	0.0936651	0.0222146	-0.0714505	0.113907	others
chr5:88823927:88883048:-	1	1	1	0.947368	1	1	1	0.982456	-0.0175439	0.42265	others
chr5:88823930:88882954:-	0.133333	0.0909091	0.030303	0	0.0697674	0	0.0848485	0.0232558	-0.0615927	0.228947	others
chr5:88882999:88883651:-	1	1	0.913043	0.84	1	0.925926	0.971014	0.921975	-0.0490392	0.470848	others
chr5:90394107:90396492:-	0.666667	0.352941	0.529412	0.42029	0.482759	0.5	0.51634	0.467683	-0.048657	0.699049	others
chr5:90394107:90399357:-	0.0289474	0.0433705	0.0517837	0.0368098	0.0163934	0.0413223	0.0413672	0.0315085	-0.00985865	0.4305	others
chr5:90396564:90399357:-	0.625	0.369863	0.380282	0.24	0.384615	0.489362	0.458382	0.371326	-0.0870559	0.623438	others
chr5:90396564:90399471:-	0.988636	0.979167	1	1	0.989637	0.945946	0.989268	0.978528	-0.0107399	0.669115	others
chr5:90399549:90405684:-	0.000855432	0.00310078	0.00294985	0.00732601	0.0141343	0.0139018	0.00230202	0.0117873	0.00948533	0.0243421	others
chr5:90405799:90407698:-	0	0	0	0.00121507	0.00107643	0	0	0.000763831	0.000763831	0.184994	others
chr5:90407834:90409644:-	0.00181818	0	0	0.00380228	0.00271985	0.00287632	0.000606061	0.00313282	0.00252676	0.0116439	others
chr5:90461552:90473838:-	0.0630631	0.0780142	0.046875	0.0847458	0.0769231	0.176471	0.0626507	0.112713	0.0500624	0.340109	others
chr5:90475020:90485524:+	0.0769231	0.0555556	0.0206897	0.0434783	0.0322581	0.0136986	0.0510561	0.0298117	-0.0212444	0.110221	others
chr5:90475020:90485534:+	0.277778	0.147059	0.111111	0.131579	0.0985915	0.0645161	0.178649	0.0982289	-0.0804204	0.134385	others
chr5:90485684:90487999:+	0.0105263	0.012766	0	0	0.00574713	0	0.00776409	0.00191571	-0.00584838	0.199346	others
chr5:90488129:90490592:+	0.0133333	0	0	0	0	0	0.00444444	0	-0.00444444	0.42265	others
chr5:90488129:90495676:+	0.0070922	0	0	0	0	0.00606061	0.00236407	0.0020202	-0.000343864	0.936157	others
chr5:90495733:90497655:+	0	0	0	0	0	0.00512821	0	0.0017094	0.0017094	0.42265	others
chr5:90497706:90501905:+	0.008	0.00662252	0.0116279	0.00578035	0.0105263	0.00636943	0.00875014	0.0075587	-0.00119144	0.701573	others
chr5:90501988:90506527:+	0.0344828	0.0136986	0.010101	0.0319635	0.0322581	0.0113636	0.0194275	0.0251951	0.00576759	0.467841	others
chr5:90506674:90512052:+	0.021097	0.0188679	0.0267857	0.0310559	0.0297619	0.0518519	0.0222502	0.0375566	0.0153063	0.0886126	others
chr5:90519009:90525034:-	1	1	0.984127	0.984252	1	0.969697	0.994709	0.98465	-0.0100593	0.184281	others
chr5:90519425:90525034:-	1	0.882353	0.75	0.809524	0.902439	0.831325	0.877451	0.847763	-0.0296883	0.752879	others
chr5:90519484:90525034:-	0.0319635	0.010101	0.0430622	0.108434	0.0769231	0.0511628	0.0283756	0.0788399	0.0504643	0.142019	others
chr5:90525300:90529447:-	0	0	0.00606061	0.0759494	0.0196078	0.0561798	0.0020202	0.050579	0.0485588	0.0964512	others
chr5:90779097:90781429:+	0.103448	0.0344828	0.189189	0.157895	0.181818	0.294118	0.10904	0.211277	0.102237	0.0625623	others
chr5:90823596:90828943:+	0	0.0344828	0	0	0	0	0.0114943	0	-0.0114943	0.42265	others
chr5:90863857:90965414:+	0	0	0	0.0526316	0	0	0	0.0175439	0.0175439	0.42265	ktRNA
chr5:90985522:91072446:+	0	0	0	0	0	0.0833333	0	0.0277778	0.0277778	0.42265	klRNA
chr5:91072604:91102218:+	0.0103093	0	0	0	0.0545455	0	0.00343643	0.0181818	0.0147454	0.539916	others
chr5:91150221:91153220:+	0.0425532	0.0707071	0.0612245	0.0833333	0.102564	0.0212766	0.0581616	0.069058	0.0108964	0.711304	others
chr5:91153398:91163781:+	0	0	0	0	0.015873	0.0322581	0	0.0160437	0.0160437	0.227064	others
chr5:91371456:91373683:-	0.0285714	0	0	0	0	0.0769231	0.00952381	0.025641	0.0161172	0.659803	klRNA
chr5:91373838:91374113:-	0.0769231	0.0344828	0.0632911	0.0731707	0.0731707	0.0612245	0.0582323	0.0691887	0.0109563	0.512468	others
chr5:91375178:91375510:-	0	0	0	0.0714286	0.0344828	0	0	0.0353038	0.0353038	0.229064	others
chr5:91375613:91376620:-	0	0	0.0285714	0	0	0	0.00952381	0	-0.00952381	0.42265	others
chr5:91378775:91382812:-	0.0285714	0.047619	0	0	0.103448	0	0.0253968	0.0344828	0.00908593	0.749068	others
chr5:93411509:93553760:-	0.0333333	0	0.04	0.020979	0.0463576	0.047619	0.0244444	0.0383186	0.0138741	0.505306	others
chr5:93554995:93563363:-	0	0	0	0.0142857	0	0.00518135	0	0.00648902	0.00648902	0.260392	others
chr5:93563463:93581141:-	0.222222	0.103448	0.259259	0.220339	0.192308	0.138462	0.194977	0.183703	-0.0112738	0.869797	others
chr5:93580691:93581141:-	1	1	1	0.928571	1	1	1	0.97619	-0.0238095	0.42265	others
chr5:93585107:93585182:+	1	1	1	0.946055	1	1	1	0.982018	-0.0179817	0.42265	others
chr5:93585486:93587916:+	0.00724638	0.0265957	0.0218579	0.0436681	0.0327198	0.0267943	0.0185667	0.0343941	0.0158274	0.264284	others
chr5:93585804:93587916:+	0.25	0.589744	0.529412	0.85567	1	0.852941	0.456385	0.90287	0.446485	0.0331934	others
chr5:93588444:93593561:+	0.0230263	0.0332851	0.0366972	0.044181	0.0478589	0.0366133	0.0310029	0.0428844	0.0118815	0.198903	others
chr5:93621129:93776158:-	0.0147059	0.0238095	0.0452261	0.00621118	0.00662252	0.0162162	0.0279138	0.0096833	-0.0182305	0.0919202	ktRNA
chr5:93784499:93824147:-	0.00740741	0	0	0	0	0	0.00246914	0	-0.00246914	0.42265	others
chr5:93824267:93881469:-	0.0408163	0	0.0232558	0	0	0	0.0213574	0	-0.0213574	0.212543	others
chr5:93958968:93964457:-	0	0	0	0	0.0144928	0	0	0.00483092	0.00483092	0.42265	others
chr5:94074769:94111510:-	0	0.0243902	0	0.214286	0.0285714	0.130435	0.00813008	0.124431	0.116301	0.197125	ktRNA
chr5:94618765:94628810:+	0	0.0107527	0	0	0	0.0144928	0.00358423	0.00483092	0.00124669	0.880344	others
chr5:94629167:94630502:+	0	0	0	0.0120482	0	0.0136986	0	0.00858227	0.00858227	0.185176	others
chr5:94630743:94643272:+	0.0107527	0	0	0.00952381	0	0	0.00358423	0.0031746	-0.000409626	0.42265	others
chr5:94643435:94649453:+	0.0217391	0	0	0	0.00719424	0	0.00724638	0.00239808	-0.0048483	0.633275	others
chr5:94649597:94651701:+	0	0	0	0.037037	0	0	0	0.0123457	0.0123457	0.42265	others
chr5:94651845:94653271:+	0	0.00826446	0.0166667	0	0	0	0.00831038	0	-0.00831038	0.226263	others
chr5:94662351:94663749:+	0	0.00483092	0	0	0.00763359	0.0075188	0.00161031	0.00505079	0.00344049	0.257356	others
chr5:94663908:94665860:+	0	0	0	0.0238095	0	0.00775194	0	0.0105205	0.0105205	0.272275	others
chr5:94663908:94665906:+	0.428571	0.533333	0.2	0.290323	0.170732	0.25	0.387302	0.237018	-0.150283	0.334735	others
chr5:94666024:94670150:+	0	0.00884956	0.00636943	0	0.00826446	0.00854701	0.00507299	0.00560382	0.000530829	0.592241	others
chr5:94671008:94678807:+	0.047619	0.0674157	0.0246914	0.060241	0.0769231	0.029703	0.0465754	0.0556223	0.00904696	0.0547643	others
chr5:94678955:94686572:+	0.0363636	0.0125	0.0481283	0.09375	0.0534351	0.0632911	0.0323307	0.0701588	0.0378281	0.0912928	others
chr5:94686718:94688505:+	0	0	0	0	0.00621118	0.0151515	0	0.0071209	0.0071209	0.246803	others
chr5:94688669:94689472:+	0	0	0	0.0277778	0	0	0	0.00925926	0.00925926	0.42265	others
chr5:94689606:94691563:+	0.00492611	0.00411523	0.00452489	0.0116279	0	0.037037	0.00452207	0.0162216	0.0116996	0.394189	others
chr5:94691656:94692073:+	0	0.0044843	0	0	0	0	0.00149477	0	-0.00149477	0.42265	others
chr5:94692256:94694830:+	0.0338164	0.0283019	0.0392157	0.0322581	0.00917431	0.0547945	0.033778	0.0320756	-0.00170237	0.880712	others
chr5:95464681:95467865:-	0	0.00130378	0	0.0169051	0.0127168	0.0126874	0.000434594	0.0141031	0.0136685	0.0144238	others
chr5:95467989:95469779:-	0	0	0	0.00490196	0.00242131	0.00666667	0	0.00466331	0.00466331	0.0631839	others
chr5:95469910:95478289:-	0.00352526	0	0	0.00109051	0.000879507	0.00301508	0.00117509	0.0016617	0.00048661	0.78791	others
chr5:95469910:95478298:-	1	1	1	0.846154	0.692308	0.857143	1	0.798535	-0.201465	0.0632104	others
chr5:95478442:95482472:-	0	0	0	0.00173611	0.00327869	0.00190114	0	0.00230531	0.00230531	0.0421709	others
chr5:95482631:95484723:-	0.00442087	0	0.0015873	0.000853971	0.00770416	0.00310559	0.00200272	0.00388791	0.00188518	0.6214	others
chr5:95484845:95490907:-	0	0.00098912	0.000904977	0.0020284	0.00165563	0.00271985	0.000631366	0.00213463	0.00150326	0.0708333	klRNA
chr5:95491036:95494681:-	0.00534759	0.00479386	0.00369686	0.0104862	0.00725222	0.0049554	0.00461277	0.0075646	0.00295183	0.123595	others
chr5:95494793:95494963:-	0	0.00112994	0	0	0.00196078	0	0.000376648	0.000653595	0.000276947	0.42265	others
chr5:95495017:95495926:-	0.862069	0.727273	0.714286	0.657143	0.5	0.588235	0.767876	0.581793	-0.186083	0.0261581	others
chr5:95495017:95497415:-	0.0120482	0.0104287	0.00646552	0.0182648	0.00438596	0.00923788	0.00964748	0.0106296	0.000982078	0.813119	others
chr5:95497488:95498369:-	0	0.00360144	0	0.00604595	0.00518135	0.00228833	0.00120048	0.00450521	0.00330473	0.139872	others
chr5:95498591:95502879:-	0	0	0	0.00373599	0.00422833	0.00344432	0	0.00380288	0.00380288	0.00359974	others
chr5:95503003:95503813:-	0	0	0	0.00390117	0.00128041	0.0012837	0	0.00215509	0.00215509	0.132309	others
chr5:95503938:95506933:-	0	0	0.00110011	0	0.00127065	0.00269542	0.000366703	0.00132202	0.000955319	0.188692	others
chr5:95506992:95509593:-	0.212121	0.135135	0.133333	0.555556	0.28	0.3	0.160197	0.378519	0.218322	0.0738609	others
chr5:95507011:95509593:-	0.00384123	0.00265252	0.00733496	0.0171073	0.00775194	0.00740741	0.00460957	0.0107556	0.00614598	0.251006	others
chr5:95509687:95512476:-	0	0.00150376	0	0.0150943	0.002849	0.00294118	0.000501253	0.00696151	0.00646025	0.275149	others
chr5:95512618:95512753:-	1	0.901297	1	0.931959	1	1	0.967099	0.97732	0.0102208	0.852331	others
chr5:95512618:95513570:-	0.0530504	0.0409207	0.0364078	0.0260337	0.037037	0.0380435	0.0434596	0.0337047	-0.00975489	0.382082	others
chr5:95512818:95513570:-	1	1	0.933333	1	1	1	0.977778	1	0.0222222	0.42265	others
chr5:95513645:95514854:-	0	0.0025641	0	0	0.00367197	0.00481541	0.000854701	0.00282913	0.00197443	0.307901	others
chr5:95514923:95516352:-	0	0	0	0.00158479	0	0	0	0.000528262	0.000528262	0.42265	others
chr5:95516586:95516671:-	0.0319526	0.0399582	0.0227837	0.0210919	0.0330451	0.026271	0.0315648	0.0268027	-0.00476213	0.381602	others
chr5:95516586:95516915:-	1	0.866667	1	0.789474	0.722222	0.894737	0.955556	0.802144	-0.153411	0.0378276	others
chr5:95516750:95516915:-	0.0564663	0.0491228	0.041876	0.0298211	0.0634146	0.0252427	0.0491551	0.0394928	-0.00966224	0.515044	others
chr5:95517060:95517145:-	0	0.0035948	0.00171125	0.00381585	0.00549371	0.00760269	0.00176868	0.00563742	0.00386873	0.0784865	others
chr5:95517215:95520715:-	1	1	1	1	1	0.962963	1	0.987654	-0.0123457	0.42265	others
chr5:95517215:95522053:-	1	1	1	0.971014	1	1	1	0.990338	-0.00966184	0.42265	others
chr5:95517322:95520715:-	0	0.00140647	0.00133869	0.0027027	0.00396301	0.00145985	0.000915053	0.00270852	0.00179347	0.165457	others
chr5:95520818:95522053:-	0	0	0.00140647	0.00504202	0.00733496	0.00153139	0.000468823	0.00463612	0.0041673	0.189141	others
chr5:95522307:95523201:-	0	0	0	0.00218341	0.00165837	0	0	0.00128059	0.00128059	0.191023	others
chr5:95523834:95524464:-	0	0.00460829	0.00166945	0.00699301	0.00288184	0.0058309	0.00209258	0.00523525	0.00314267	0.345658	others
chr5:95524591:95525397:-	0.00192678	0	0	0.0116732	0.010043	0.00352113	0.000642261	0.00841244	0.00777018	0.0673981	klRNA
chr5:95525501:95525586:-	0.00872513	0	0	0.0117037	0.0159756	0.00781821	0.00290838	0.0118325	0.00892412	0.142883	others
chr5:95525673:95528012:-	0	0.00180832	0	0.0167598	0.00834725	0	0.000602773	0.00836901	0.00776623	0.252287	others
chr5:95528152:95529000:-	0	0.00436681	0.00205339	0.0684932	0.0526316	0.0337972	0.00214007	0.0516406	0.0495006	0.0431265	others
chr5:95530229:95536816:-	0.00184843	0.00166389	0.00662252	0.00668896	0.00759494	0.00282486	0.00337828	0.00570292	0.00232464	0.528844	others
chr5:95536925:95537042:-	0	0.00272106	0.00238623	0.00400588	0	0.00209202	0.00170243	0.00203263	0.000330204	0.882115	others
chr5:95537141:95540689:-	0.00696056	0.00277008	0.00215054	0.0157618	0.0103448	0.00802568	0.00396039	0.0113774	0.00741705	0.0128317	others
chr5:95540830:95541304:-	0	0	0.0015083	0.00235849	0	0	0.000502765	0.000786164	0.000283398	0.824664	others
chr5:95541380:95541814:-	0	0	0	0.00319489	0	0	0	0.00106496	0.00106496	0.42265	others
chr5:95541906:95543183:-	0	0.00296736	0	0	0	0	0.00098912	0	-0.00098912	0.42265	others
chr5:95548715:95550580:-	0	0	0	0	0.00133156	0	0	0.000443853	0.000443853	0.42265	others
chr5:95550650:95554935:-	0	0.00444444	0	0	0	0	0.00148148	0	-0.00148148	0.42265	others
chr5:95555404:95565997:+	0	0.0384615	0.0804598	0.0140845	0.0434783	0	0.0396404	0.0191876	-0.0204528	0.567123	others
chr5:95566127:95567889:+	0	0	0	0.0117647	0	0	0	0.00392157	0.00392157	0.42265	others
chr5:95568049:95582915:+	0	0.0126582	0.0408163	0.0238095	0.026087	0.0425532	0.0178249	0.0308166	0.0129917	0.178464	others
chr5:95583198:95586561:+	0.037037	0.03125	0	0.0285714	0	0	0.0227623	0.00952381	-0.0132385	0.291773	klRNA
chr5:95586733:95591400:+	0.0227273	0	0.0178571	0.012987	0.0238095	0.0238095	0.0135281	0.020202	0.00667388	0.562214	others
chr5:95591625:95600846:+	0.011236	0.0833333	0.0163934	0.00826446	0.0515464	0.060241	0.0369876	0.0400173	0.0030297	0.90325	others
chr5:95601071:95603236:+	0	0	0	0.00900901	0.0608696	0.030303	0	0.0333939	0.0333939	0.156726	others
chr5:95646817:95652136:+	0	0.0967742	0.0625	0.1875	0.0967742	0.047619	0.0530914	0.110631	0.0575397	0.470137	others
chr5:95652331:95653116:+	0.08	0.1	0.133333	0.111111	0.272727	0.102041	0.104444	0.16196	0.0575153	0.441202	others
chr5:95654236:95654332:+	0	0.0161647	0	0.0309818	0	0	0.00538822	0.0103273	0.00493905	0.755197	others
chr5:95654367:95656045:+	0	0	0.025641	0	0	0.0666667	0.00854701	0.0222222	0.0136752	0.42265	others
chr5:95731684:95731858:+	0.00645161	0.00507614	0.026738	0	0.015625	0.0454545	0.0127552	0.0203598	0.00760461	0.412833	others
chr5:95732084:95736888:+	0.0116732	0.0212766	0.0151976	0.0361446	0.0200803	0.119403	0.0160491	0.0585426	0.0424935	0.312442	others
chr5:95748487:95752238:+	0.00666667	0	0	0	0	0	0.00222222	0	-0.00222222	0.42265	others
chr5:95752350:95755395:+	0.00677201	0.00208768	0.00191939	0	0	0	0.00359303	0	-0.00359303	0.152351	others
chr5:95755761:95763507:+	0.0140056	0.010582	0.00261097	0.0123457	0	0.00512821	0.00906619	0.00582463	-0.00324156	0.489735	others
chr5:95763620:95768045:+	0.0020284	0.0021692	0.00389105	0	0.00323625	0	0.00269622	0.00107875	-0.00161747	0.379627	others
chr5:95768166:95780251:+	0	0.0102041	0.0131234	0.00408163	0.00332226	0.00478469	0.00777581	0.00406286	-0.00371295	0.443514	others
chr5:95780425:95783796:+	0	0	0	0.015544	0.0111524	0.0234742	0	0.0167235	0.0167235	0.0434734	others
chr5:95783963:95788761:+	0.00452489	0.0047619	0.00235294	0.012987	0.00411523	0.00395257	0.00387991	0.00701827	0.00313836	0.370583	others
chr5:95788858:95793058:+	0.0182556	0.0157303	0.0139535	0.04	0.0572687	0.0373832	0.0159798	0.044884	0.0289042	0.0448418	others
chr5:95793170:95794018:+	1	1	0.989071	0.974194	1	1	0.996357	0.991398	-0.00495916	0.693508	others
chr5:95814389:95816506:-	0.0379009	0.0344828	0.00787402	0.0183486	0.0445344	0.0564103	0.0267525	0.0397644	0.0130119	0.577029	klRNA
chr5:95816626:95822455:-	0.00940439	0.0188679	0.00265252	0.00507614	0.0044843	0.0107527	0.0103083	0.00677105	-0.00353723	0.640993	others
chr5:95888987:95889085:-	0	0	0.00669621	0.0315551	0	0.0371519	0.00223207	0.0229023	0.0206702	0.183632	others
chr5:95889130:95891102:-	0.0534351	0.0429448	0.0235294	0.0375	0.017341	0.0326797	0.0399698	0.0291736	-0.0107962	0.406651	others
chr5:95891274:95895627:-	0	0.0104167	0.0273224	0.0491803	0.0224719	0.0491803	0.0125797	0.0402775	0.0276978	0.130157	others
chr5:95895691:95898239:-	0.00775194	0.0191083	0.00925926	0	0.0198675	0.00699301	0.0120398	0.00895352	-0.00308631	0.341023	others
chr5:95898810:95900692:-	0	0.00840336	0	0	0	0	0.00280112	0	-0.00280112	0.42265	others
chr5:95901080:95906522:-	0	0.008	0	0	0	0	0.00266667	0	-0.00266667	0.42265	others
chr5:95906782:95913770:-	0	0	0	0.0222222	0	0.011236	0	0.0111527	0.0111527	0.224253	klRNA
chr5:95913934:95919423:-	0	0	0	0.0163934	0	0	0	0.00546448	0.00546448	0.42265	others
chr5:95919545:95943001:-	0	0.0133333	0.0333333	0	0	0	0.0155556	0	-0.0155556	0.249521	others
chr5:96695907:96722638:+	0	0	0	0	0.0140845	0	0	0.00469484	0.00469484	0.42265	klRNA
chr5:96702915:96722638:+	0	0	0	0	0.00668151	0	0	0.00222717	0.00222717	0.42265	klRNA
chr5:96727530:96729152:+	0.00228833	0	0	0	0	0	0.000762777	0	-0.000762777	0.42265	others
chr5:96727530:96729611:+	0	0	0	0.0044843	0	0.00395257	0	0.00281229	0.00281229	0.18512	others
chr5:96729209:96729611:+	0.00184843	0	0	0.00263852	0	0.0023753	0.000616143	0.00167127	0.00105513	0.269935	others
chr5:96729725:96730779:+	0	0	0	0	0.00165837	0	0	0.000552792	0.000552792	0.42265	others
chr5:96729725:96736171:+	0	0	0	0	0.0136986	0	0	0.00456621	0.00456621	0.42265	others
chr5:96730860:96736171:+	0	0	0	0	0.00168634	0	0	0.000562114	0.000562114	0.42265	others
chr5:96740118:96740744:+	0.00214133	0	0	0	0.00628931	0	0.000713776	0.00209644	0.00138266	0.63954	others
chr5:96740118:96741265:+	0.00429185	0	0	0	0.0116732	0.0044843	0.00143062	0.00538582	0.0039552	0.481833	others
chr5:96740783:96741265:+	0	0	0	0	0	0.00191939	0	0.000639795	0.000639795	0.42265	others
chr5:96741358:96741493:+	0	0	0	0	0	0.00178937	0	0.000596456	0.000596456	0.42265	others
chr5:96741580:96742654:+	0	0.00138313	0	0.0151515	0.0100334	0.00857143	0.000461042	0.0112521	0.0107911	0.0384828	others
chr5:96742756:96746341:+	0	0	0.001221	0	0.00124844	0	0.000407	0.000416146	9.14608e-06	0.990928	others
chr5:96747392:96748517:+	0	0	0	0	0.00112233	0	0	0.000374111	0.000374111	0.42265	others
chr5:96750682:96754059:+	0.00189753	0	0.00260417	0	0	0.00149925	0.00150057	0.00049975	-0.00100082	0.210549	others
chr5:96754161:96754657:+	0.00350058	0.000995025	0.00357782	0	0	0.000977517	0.00269114	0.000325839	-0.0023653	0.0840531	others
chr5:96754741:96757443:+	0	0.00324324	0.00101523	0.00131062	0.00512821	0.00119474	0.00141949	0.00254452	0.00112503	0.153819	others
chr5:96757494:96757582:+	0.00155174	0.00143871	0.0012794	0.0088217	0.00153617	0.00496706	0.00142328	0.00510831	0.00368503	0.217078	others
chr5:96757654:96762273:+	0.00101317	0.000909918	0.0008285	0.00223714	0.000985222	0.00100705	0.000917197	0.0014098	0.000492606	0.311482	others
chr5:96762372:96765220:+	0	0.00268817	0.00123609	0.00626959	0	0.0025974	0.00130809	0.00295567	0.00164758	0.589757	others
chr5:96762372:96765223:+	0	0.0104167	0.0052356	0.0253165	0	0.00990099	0.00521742	0.0117391	0.00652173	0.593238	others
chr5:96763228:96776403:-	0.877551	0.888889	1	0.925926	1	0.92	0.922147	0.948642	0.0264953	0.683965	klRNA
chr5:96765325:96766052:+	0.00103413	0.00307692	0.00187266	0.00230947	0.0045045	0.00203666	0.00199457	0.00295021	0.000955642	0.138489	others
chr5:96766145:96767437:+	0	0	0	0.000983284	0.00322061	0	0	0.0014013	0.0014013	0.279224	others
chr5:96767482:96767906:+	0.0017762	0	0	0.00187617	0.0023678	0	0.000592066	0.00141466	0.000822591	0.398808	others
chr5:96767999:96770530:+	0.00410678	0.00181488	0.00185874	0.00342857	0.00104712	0.00205761	0.00259346	0.00217777	-0.000415696	0.310033	others
chr5:96767999:96771643:+	0.117647	0.142857	0.125	0.0243902	0.0153846	0.0238095	0.128501	0.0211948	-0.107307	0.00915742	others
chr5:96770602:96771643:+	0.00121803	0.00732984	0.00408163	0.00588928	0.0021645	0.0021978	0.00420983	0.0034172	-0.000792639	0.809706	others
chr5:96771702:96772639:+	0.00435414	0.00392157	0.00633714	0.00546448	0.00555556	0.00516796	0.00487095	0.005396	0.000525051	0.603843	others
chr5:96773346:96776867:+	0.973333	1	0.948718	1	0.985507	1	0.974017	0.995169	0.021152	0.385196	others
chr5:96776551:96780422:-	0	0	0	0.0222222	0	0.0232558	0	0.0151593	0.0151593	0.183714	others
chr5:96781198:96781692:-	0	0	0	0	0	0.0285714	0	0.00952381	0.00952381	0.42265	others
chr5:96781854:96783050:-	0	0.015873	0	0	0	0	0.00529101	0	-0.00529101	0.42265	others
chr5:96783235:96783923:-	0.0434783	0.0144928	0	0.0612245	0.0181818	0.025641	0.0193237	0.0350158	0.0156921	0.134428	others
chr5:96784080:96785787:-	0	0	0	0.025641	0.0232558	0	0	0.0162989	0.0162989	0.184473	others
chr5:96786549:96788530:-	0	0	0	0	0.0149254	0	0	0.00497512	0.00497512	0.42265	klRNA
chr5:96793957:96795041:-	0	0.0153846	0	0	0	0.0810811	0.00512821	0.027027	0.0218988	0.540399	others
chr5:96801000:96803402:-	0.0212766	0	0	0.047619	0	0	0.0070922	0.015873	0.00878082	0.42265	others
chr5:96936174:96979137:+	0.0909091	0.103448	0.0526316	0	0.0967742	0	0.0823296	0.0322581	-0.0500716	0.176052	klRNA
chr5:96979978:96985079:+	0.0588235	0.0952381	0.105263	0	0	0.0144928	0.0864416	0.00483092	-0.0816107	0.0191744	others
chr5:96986670:96993014:+	0	0	0.05	0	0	0.04	0.0166667	0.0133333	-0.00333333	0.42265	others
chr5:96993971:96996389:+	0.0285714	0	0	0.05	0.0285714	0.0285714	0.00952381	0.0357143	0.0261905	0.0081634	others
chr5:97003546:97006072:+	0	0	0	0	0.0169492	0	0	0.00564972	0.00564972	0.42265	others
chr5:97006233:97006426:+	0.0333333	0.0243902	0	0	0.0181818	0	0.0192412	0.00606061	-0.0131806	0.326696	others
chr5:97006515:97013647:+	0.0222222	0.027027	0	0	0.0526316	0	0.0164164	0.0175439	0.00112744	0.942401	others
chr5:97022484:97024520:+	0	0	0	0.04	0.015873	0.038961	0	0.0316114	0.0316114	0.0568208	others
chr5:97024682:97026616:+	0	0	0.0196078	0.0163934	0.12	0.0232558	0.00653595	0.0532164	0.0466805	0.332729	others
chr5:97027814:97028401:+	0	0.0322581	0	0	0	0.025	0.0107527	0.00833333	-0.00241935	0.897322	others
chr5:97163225:97165050:-	0.0101695	0.00621118	0.0122699	0.0175439	0.0294695	0.014553	0.0095502	0.0205221	0.0109719	0.224519	others
chr5:97165147:97167466:-	0.010989	0.0160428	0.028133	0.0401338	0.0252996	0.0257967	0.0183883	0.03041	0.0120218	0.321056	others
chr5:97167991:97168759:-	0.00819672	0	0	0.0305677	0.0188679	0.0213675	0.00273224	0.023601	0.0208688	0.00248159	others
chr5:97168852:97171205:-	0	0.0152284	0.00502513	0.0136986	0.0314136	0.0112994	0.00675118	0.0188039	0.0120527	0.0559394	others
chr5:97171397:97173174:-	0	0	0	0.00722892	0.00246914	0.0101523	0	0.00661678	0.00661678	0.0979619	others
chr5:97173263:97177115:-	0	0.00330033	0.0109091	0.0131827	0.0143149	0.00665188	0.00473647	0.0113832	0.00664669	0.349517	others
chr5:97177291:97177731:-	0	0	0	0.00303951	0.00672948	0.00444444	0	0.00473781	0.00473781	0.0478409	others
chr5:97177848:97179054:-	0	0.00653595	0	0.0019802	0.005386	0.0141509	0.00217865	0.00717238	0.00499373	0.396625	others
chr5:97179193:97183125:-	0	0.0047619	0	0.00929615	0.0063857	0.00409277	0.0015873	0.00659154	0.00500424	0.157357	others
chr5:98769625:98770597:+	0.0909091	0.0322581	0.0769231	0.166667	0.170732	0.2	0.0666967	0.179133	0.112436	0.0270301	others
chr5:98770673:98773952:+	0.569231	0.5	0.365079	0.529412	0.593985	0.568627	0.478103	0.564008	0.0859047	0.346567	klRNA
chr5:98770673:98773955:+	0.948718	0.906977	0.851852	0.857143	0.905882	0.935484	0.902516	0.899503	-0.00301249	0.957929	klRNA
chr5:98774206:98779579:+	0.00775194	0	0.00534759	0.0224215	0.00923077	0.0133333	0.00436651	0.0149952	0.0106287	0.0353159	others
chr5:98780088:98793084:+	0.0379747	0.0567686	0.0537634	0.129103	0.112	0.125523	0.0495022	0.122209	0.0727064	0.0197546	others
chr5:98856725:98858179:-	0.00200401	0.00840336	0.010989	0.0220994	0.0285088	0.0447761	0.00713213	0.0317948	0.0246627	0.0325576	others
chr5:98858390:98858963:-	0.0161663	0.0321101	0.021611	0.0666667	0.0600293	0.0894819	0.0232958	0.0720593	0.0487635	0.0519128	others
chr5:98859015:98859971:-	0.0341686	0.0284464	0.0325581	0.0647249	0.0693374	0.0834646	0.0317244	0.072509	0.0407846	0.0201246	others
chr5:98860068:98863407:-	0.0459184	0.0401891	0.04	0.0731707	0.0629139	0.0786106	0.0420358	0.0715651	0.0295292	0.0246607	others
chr5:98860068:98868494:-	0.6	0.684211	0.733333	0.568627	0.541667	0.627119	0.672515	0.579138	-0.093377	0.104027	klRNA
chr5:98863586:98868494:-	0.00582524	0.015873	0.0119048	0.0221607	0.027907	0.0224719	0.011201	0.0241799	0.0129788	0.0173245	klRNA
chr5:98868635:98869013:-	0.0980392	0.272727	0.0833333	0.65	0.647059	0.560976	0.151367	0.619345	0.467978	0.0118968	others
chr5:98868635:98869753:-	0.0145773	0.00847458	0.00917431	0.0402477	0.0364742	0.0480769	0.010742	0.0415996	0.0308575	0.0170233	others
chr5:98869277:98869753:-	0.047619	0.037037	0.130435	0.448276	0.212121	0.464286	0.071697	0.374894	0.303197	0.0453919	others
chr5:98869882:98870686:-	0.00613497	0	0	0.0193798	0.00527241	0.0177305	0.00204499	0.0141276	0.0120826	0.080132	others
chr5:98870803:98872050:-	0	0	0	0	0.00404858	0.002849	0	0.0022992	0.0022992	0.195578	others
chr5:98872201:98872416:-	0.00755668	0.0141988	0.011583	0.0304878	0.0215054	0.0207612	0.0111128	0.0242515	0.0131387	0.116507	others
chr5:98872555:98873592:-	0.002331	0.00970874	0.00970874	0.0125786	0.0109589	0.0144509	0.00724949	0.0126628	0.0054133	0.174685	others
chr5:98873723:98875071:-	0	0	0	0	0.00445765	0.00675676	0	0.00373814	0.00373814	0.20014	others
chr5:98875113:98876397:-	0	0.00425532	0	0	0.00152207	0.0031348	0.00141844	0.00155229	0.000133849	0.944258	others
chr5:98876558:98879551:-	0.00232019	0	0.00573614	0.00353357	0.0058309	0.00967742	0.00268544	0.0063473	0.00366186	0.111917	others
chr5:98879728:98881075:-	0	0	0	0	0.0015949	0.0105634	0	0.00405276	0.00405276	0.342926	others
chr5:98881171:98881278:-	0	0	0	0	0.00209612	0	0	0.000698707	0.000698707	0.42265	others
chr5:98881375:98881974:-	0	0	0.00632911	0	0.0035461	0	0.0021097	0.00118203	-0.000927672	0.778523	others
chr5:98882123:98883087:-	0	0	0	0	0.00371747	0.00246914	0	0.0020622	0.0020622	0.199634	others
chr5:98883237:98885577:-	0	0.00444444	0	0.00671141	0.002849	0.00353357	0.00148148	0.00436466	0.00288318	0.355702	others
chr5:98885649:98888087:-	0.0462963	0.0101695	0.0390625	0.101562	0.0977918	0.141791	0.0318428	0.113715	0.0818724	0.0280157	ktRNA
chr5:98888240:98889075:-	0.00473934	0.0132159	0	0.0177936	0.0598802	0.0413223	0.00598507	0.0396654	0.0336803	0.083961	others
chr5:98889238:98892524:-	0	0	0.00350877	0.00946372	0.0111857	0.0147493	0.00116959	0.0117996	0.01063	0.0029979	others
chr5:98892713:98893415:-	0	0	0	0	0.00327869	0.00398406	0	0.00242092	0.00242092	0.187327	others
chr5:98893606:98894596:-	0.00961538	0	0.00369004	0.00584795	0.0196078	0.00341297	0.00443514	0.00962292	0.00518778	0.550014	others
chr5:98894686:98896225:-	0.0132159	0	0.00840336	0.00613497	0.00309598	0.0102389	0.00720641	0.00648995	-0.000716456	0.843772	others
chr5:98896442:98897192:-	0.00980392	0.003861	0.015873	0.00595238	0.0030581	0.00343643	0.00984598	0.00414897	-0.00569701	0.243525	others
chr5:98897320:98898255:-	0	0.00315457	0	0	0	0	0.00105152	0	-0.00105152	0.42265	others
chr5:98898434:98898663:-	0	0	0	0	0	0.00377358	0	0.00125786	0.00125786	0.42265	others
chr5:98898764:98899479:-	0	0	0.0041841	0.00561798	0	0.00307692	0.0013947	0.0028983	0.0015036	0.545181	others
chr5:98899705:98900810:-	0	0.0044843	0	0.00341297	0.00330033	0.0028169	0.00149477	0.00317673	0.00168197	0.364051	others
chr5:98901082:98901185:-	0	0	0.00620453	0	0	0	0.00206818	0	-0.00206818	0.42265	others
chr5:98901335:98902899:-	0	0	0	0	0	0.00327869	0	0.0010929	0.0010929	0.42265	others
chr5:98902964:98903791:-	0	0.00444444	0	0.00425532	0	0.00363636	0.00148148	0.00263056	0.00114908	0.721536	others
chr5:98903908:98904896:-	0	0.00395257	0	0.0031746	0	0.0116959	0.00131752	0.00495684	0.00363931	0.505507	others
chr5:98905098:98926333:-	0	0	0.0131579	0	0.00355872	0	0.00438596	0.00118624	-0.00319973	0.59341	others
chr5:98926534:98928538:-	0	0.0142857	0	0	0.00806452	0	0.0047619	0.00268817	-0.00207373	0.42265	others
chr5:98929311:98930096:+	0.952381	0.935484	0.909091	0.928571	0.857143	0.904762	0.932319	0.896825	-0.0354932	0.250234	others
chr5:98929723:98930096:+	1	1	1	0.902439	1	1	1	0.96748	-0.0325203	0.42265	others
chr5:100535964:100562053:+	0	0.0229008	0	0.00469484	0.00746269	0.00847458	0.00763359	0.00687737	-0.000756222	0.928136	klRNA
chr5:100562188:100586180:+	0	0.00854701	0.00571429	0.00492611	0	0.00862069	0.00475376	0.0045156	-0.000238165	0.959889	others
chr5:100856396:100886342:-	0.0645161	0.037037	0.137255	0.111111	0	0.166667	0.0796027	0.0925926	0.0129899	0.661116	others
chr5:102237018:102239250:-	0.0344828	0	0.0666667	0.0526316	0	0	0.0337165	0.0175439	-0.0161726	0.594578	others
chr5:102604745:102608670:-	1	0.948718	1	1	1	1	0.982906	1	0.017094	0.42265	others
chr5:102671342:102671488:-	0.829787	0.916667	0.83871	1	1	0.952381	0.861721	0.984127	0.122406	0.0406354	others
chr5:102671342:102671573:-	1	0.944444	1	0.925926	1	0.891892	0.981481	0.939273	-0.0422089	0.486386	others
chr5:102755348:102865822:+	0.0449438	0.010101	0.0167598	0.0430622	0.0230769	0.00483092	0.0239349	0.0236567	-0.000278188	0.972818	klRNA
chr5:102866284:102867272:+	0	0.00408163	0.00478469	0.00492611	0.00296736	0.00414938	0.00295544	0.00401428	0.00105884	0.639718	others
chr5:102901413:102913933:+	0	0.00332226	0	0	0	0	0.00110742	0	-0.00110742	0.42265	others
chr5:102914021:102924956:+	0.00862069	0	0	0	0	0	0.00287356	0	-0.00287356	0.42265	others
chr5:102926668:102946836:+	0.00395257	0	0	0	0	0	0.00131752	0	-0.00131752	0.42265	others
chr5:102961229:102974115:+	0.0145985	0.0163934	0.00671141	0.0186335	0.0108696	0.0192308	0.0125678	0.0162446	0.00367683	0.553603	others
chr5:102961229:102990271:+	0.0326797	0.0514286	0.0609756	0.0441176	0.0340909	0.0184049	0.0483613	0.0322045	-0.0161568	0.409207	klRNA
chr5:102974436:102990271:+	0.057377	0.04375	0.0746269	0.0153846	0.0289855	0.016092	0.0585846	0.020154	-0.0384306	0.0948261	klRNA
chr5:102990401:103003032:+	0.00183486	0.0077821	0.00716846	0.0015083	0.00472441	0.00727802	0.00559514	0.00450358	-0.00109157	0.385562	klRNA
chr5:103003149:103005153:+	0	0	0.00180832	0.0030303	0.00290698	0.00262467	0.000602773	0.00285398	0.00225121	0.0885034	others
chr5:103005226:103006800:+	0.00169205	0.00952381	0.00405954	0.00341297	0.00652174	0.0030896	0.0050918	0.00434144	-0.000750363	0.63835	others
chr5:103007011:103007456:+	0	0	0	0	0.00136054	0.00138313	0	0.000914557	0.000914557	0.183531	others
chr5:103007657:103009750:+	0.00442478	0.00420168	0.00196464	0.00148588	0	0.00289855	0.00353037	0.00146148	-0.00206889	0.312449	others
chr5:103009866:103017333:+	0.00353357	0.00660066	0.00170358	0.00787402	0.0041841	0.00376412	0.00394594	0.00527408	0.00132814	0.572272	others
chr5:103017433:103019789:+	0.00606061	0.0027027	0.0015083	0.0075188	0.00712106	0.0157303	0.00342387	0.0101234	0.00669953	0.224532	others
chr5:103019843:103025130:+	0.022508	0.0264317	0.0162413	0.0409357	0.040404	0.0194175	0.021727	0.0335857	0.0118587	0.12008	others
chr5:103019843:103025133:+	0.101449	0.108911	0.0886076	0.333333	0.257143	0.133333	0.0996559	0.24127	0.141614	0.120299	others
chr5:103019843:103028181:+	0.0275229	0	0.0482759	0.00840336	0.00584795	0.00881057	0.0252663	0.0076873	-0.017579	0.311777	others
chr5:103019843:103028184:+	0.0410959	0.0117647	0.0693069	0.010101	0.0101695	0.0133333	0.0407225	0.0112013	-0.0295212	0.201085	others
chr5:103025334:103028181:+	0.025641	0.023622	0.048951	0.121212	0.163636	0.127273	0.032738	0.137374	0.104636	0.0294872	others
chr5:103025334:103028184:+	0.0193548	0.0151515	0.0328638	0.0740741	0.062069	0.0517241	0.0224567	0.0626224	0.0401657	0.0662644	others
chr5:103025334:103028886:+	0.0434783	0.181818	0.111111	0.310345	0.263158	0.176471	0.112136	0.249991	0.137855	0.166708	others
chr5:103028238:103028886:+	0.00218818	0.00176991	0.00735294	0.00878294	0.00985761	0.00641849	0.00377035	0.00835301	0.00458267	0.242422	others
chr5:103088172:103096540:-	0.0555556	0.0238095	0.0526316	0.0877193	0.00869565	0.125	0.0439989	0.073805	0.0298061	0.359668	others
chr5:103096826:103097313:-	0.0309278	0.0103093	0	0.05	0.0588235	0.139535	0.0137457	0.0827861	0.0690404	0.197193	others
chr5:103097490:103097589:-	0.0117787	0.0258605	0.0314266	0.0722453	0.0504171	0.0680372	0.0230219	0.0635665	0.0405446	0.061539	others
chr5:103097781:103104540:-	0	0.0181818	0	0.0181818	0.0243902	0	0.00606061	0.0141907	0.00813008	0.267057	ktRNA
chr5:103104846:103106715:-	0	0.0144928	0.0243902	0.0322581	0.0569106	0.0545455	0.012961	0.0479047	0.0349437	0.0115363	others
chr5:103106909:103108568:-	0	0.0285714	0	0	0.024	0.0571429	0.00952381	0.0270476	0.0175238	0.470529	others
chr5:103108714:103120063:-	0	0.0344828	0.0263158	0.0458716	0.00952381	0.0410959	0.0202662	0.0321638	0.0118976	0.620308	others
chr5:103120488:103129305:+	0	0.0126582	0	0.0505051	0.0252101	0	0.00421941	0.0252384	0.021019	0.300443	ktRNA
chr5:103129703:103133452:+	0	0.00546448	0	0.0185185	0	0	0.00182149	0.00617284	0.00435135	0.609655	others
chr5:103133648:103136731:+	0	0.00653595	0.00917431	0.0434783	0.0322581	0.0769231	0.00523675	0.0508865	0.0456497	0.0643954	others
chr5:103136822:103138383:+	0	0	0	0	0.0103093	0	0	0.00343643	0.00343643	0.42265	others
chr5:103138469:103146526:+	0	0	0	0	0.0133333	0	0	0.00444444	0.00444444	0.42265	others
chr5:103154943:103155908:+	0	0	0	0	0.00990099	0	0	0.00330033	0.00330033	0.42265	others
chr5:103155994:103158187:+	0	0	0	0.027027	0.0169492	0	0	0.0146587	0.0146587	0.204134	others
chr5:103158313:103158451:+	0	0.00673548	0.00531	0	0	0	0.00401516	0	-0.00401516	0.189161	others
chr5:103159328:103167178:+	0	0	0.00571429	0	0	0.00787402	0.00190476	0.00262467	0.00071991	0.42265	others
chr5:103167320:103168071:+	0	0	0	0.00813008	0.00645161	0	0	0.00486056	0.00486056	0.188859	others
chr5:103168295:103173154:+	0	0	0	0.00952381	0	0	0	0.0031746	0.0031746	0.42265	others
chr5:103173282:103173857:+	0	0.00456621	0	0	0	0	0.00152207	0	-0.00152207	0.42265	others
chr5:103173972:103177666:+	0.011236	0.021978	0.00578035	0	0.00671141	0.010989	0.0129981	0.00590014	-0.00709797	0.374611	others
chr5:103180188:103183233:+	0	0.0447761	0.0309278	0.037037	0.0144928	0	0.0252347	0.0171766	-0.00805805	0.755004	others
chr5:103180188:103184671:+	0.0285714	0.00497512	0.0227273	0.0526316	0.027027	0.00854701	0.0187579	0.0294019	0.0106439	0.481914	klRNA
chr5:103183407:103184671:+	0.097561	0.0512821	0.00934579	0.0526316	0.0337079	0.0243902	0.0527296	0.0369099	-0.0158197	0.457796	klRNA
chr5:103184744:103186319:+	0.0377358	0.0434783	0.0277778	0.0857143	0.241379	0.133333	0.0363306	0.153476	0.117145	0.115383	others
chr5:103184744:103190841:+	0.0958904	0.0656934	0.125	0.0740741	0.0849673	0.0735294	0.0955279	0.0775236	-0.0180043	0.472635	others
chr5:103186439:103187313:+	0.166667	0.242424	0.176471	0.428571	0.555556	0.4	0.195187	0.461376	0.266188	0.00937352	others
chr5:103186439:103190841:+	0.203883	0.204301	0.212121	0.354839	0.21875	0.318182	0.206769	0.297257	0.0904882	0.153058	others
chr5:103187376:103190841:+	0.348837	0.276596	0.210526	0.478261	0.652174	0.37931	0.278653	0.503248	0.224595	0.0987241	others
chr5:103190982:103194899:+	0.0111732	0.0246914	0.0114943	0.0133333	0.015625	0.00534759	0.0157863	0.0114353	-0.00435096	0.324998	others
chr5:103195025:103201521:+	0.00543478	0.00288184	0	0.00990099	0.00806452	0.00497512	0.00277221	0.00764688	0.00487467	0.00190092	others
chr5:103258896:103265907:+	0.0147059	0.0847458	0.0442478	0.0326087	0.00452489	0.0190476	0.0478998	0.0187271	-0.0291727	0.412257	others
chr5:103265997:103275896:+	0.0253165	0.0344828	0.0299401	0.018018	0.0110701	0.015873	0.0299131	0.014987	-0.0149261	0.0855704	others
chr5:103550971:103552216:-	0.0230769	0.00900901	0.0406504	0.0424242	0.024	0.0246305	0.0242454	0.0303516	0.00610615	0.638448	others
chr5:103552416:103554739:-	0.0102389	0.00425532	0.00411523	0	0.0150376	0.015544	0.00620315	0.0101939	0.00399073	0.63143	others
chr5:103554853:103555930:-	0	0	0	0	0.00371747	0	0	0.00123916	0.00123916	0.42265	others
chr5:103556098:103558878:-	0.0188679	0.0149254	0.00854701	0.00666667	0.00355872	0.00392157	0.0141134	0.00471565	-0.00939778	0.0593844	others
chr5:103559468:103560042:-	0.130435	0.112426	0.0954357	0.134752	0.0862944	0.139535	0.112766	0.120194	0.00742819	0.749891	others
chr5:103559468:103560096:-	0.783133	0.666667	0.666667	0.815789	0.632653	0.649485	0.705489	0.699309	-0.0061796	0.786726	others
chr5:103560254:103562702:-	0	0.021978	0.0121951	0.03125	0.0519481	0.0114943	0.011391	0.0315641	0.0201731	0.193133	others
chr5:107381376:107387234:-	0.0188679	0.010989	0.00518135	0.0202429	0.0347826	0.0300752	0.0116794	0.0283669	0.0166875	0.161327	others
chr5:107381376:107387705:-	0.0967742	0.0526316	0.04	0.049505	0.0617284	0.0566038	0.0631353	0.0559457	-0.00718955	0.755445	others
chr5:107387315:107387705:-	0	0	0	0.0163934	0.00558659	0.00414938	0	0.0087098	0.0087098	0.152926	others
chr5:107387771:107427216:-	0.0299401	0.00502513	0	0.0196078	0.00311526	0.00864553	0.0116551	0.0104562	-0.00119887	0.847394	others
chr5:107427509:107670488:-	0.0252101	0	0	0.015873	0.0135747	0.00444444	0.00840336	0.0112974	0.00289401	0.706261	klRNA
chr5:107861860:107881036:-	0.0322581	0.0117647	0.0123457	0.121212	0.0617284	0.0704225	0.0187895	0.0844544	0.0656649	0.0311964	others
chr5:107881179:108020924:-	0	0	0	0	0.011236	0.0123457	0	0.00786054	0.00786054	0.184406	others
chr5:108021001:108186116:-	0	0	0	0	0	0.0149254	0	0.00497512	0.00497512	0.42265	klRNA
chr5:108224228:108348398:-	0.025641	0	0	0	0	0	0.00854701	0	-0.00854701	0.42265	klRNA
chr5:108348530:108364737:-	0.0123457	0.0105263	0.00900901	0.0243902	0	0.0357143	0.010627	0.0200348	0.00940784	0.476546	others
chr5:108367953:108380698:-	0.355932	0.365854	0.292308	0.142857	0.142857	0.125	0.338031	0.136905	-0.201126	0.00719275	others
chr5:108798389:108832769:+	0	0	0.0625	0	0	0	0.0208333	0	-0.0208333	0.42265	others
chr5:108872212:108883395:+	0	0.0163934	0	0.030303	0.047619	0.0322581	0.00546448	0.0367267	0.0312622	0.000326086	others
chr5:108954932:108959224:+	0	0.0384615	0	0.0967742	0.0188679	0.0416667	0.0128205	0.0524363	0.0396157	0.359738	others
chr5:109044795:109047103:+	0	0.027027	0	0	0	0	0.00900901	0	-0.00900901	0.42265	others
chr5:109047198:109100395:+	0	0	0	0.0212766	0	0	0	0.0070922	0.0070922	0.42265	others
chr5:109100519:109180746:+	0.030303	0.030303	0	0	0	0	0.020202	0	-0.020202	0.183503	klRNA
chr5:109180901:109186199:+	0	0	0	0.0175439	0	0.0384615	0	0.0186685	0.0186685	0.235112	others
chr5:109337356:109344189:-	0.00714286	0.0140351	0.0109091	0.0104384	0.0113208	0.0171429	0.0106957	0.0129673	0.00227166	0.479247	others
chr5:109344311:109344704:-	0	0.00487805	0	0	0.00230947	0.00642398	0.00162602	0.00291115	0.00128513	0.678264	others
chr5:109356026:109362839:-	0.00185529	0.00180832	0	0	0	0	0.0012212	0	-0.0012212	0.183571	others
chr5:109363022:109368560:-	0	0	0	0	0	0.00423729	0	0.00141243	0.00141243	0.42265	others
chr5:109381703:109383402:-	0	0.00591716	0	0	0.00330033	0	0.00197239	0.00110011	-0.000872277	0.42265	others
chr5:109383520:109409841:-	0	0	0	0.00380228	0	0	0	0.00126743	0.00126743	0.42265	others
chr5:109690552:109713519:+	0.0169492	0	0.00990099	0	0	0	0.00895005	0	-0.00895005	0.210259	klRNA
chr5:109713774:109716119:+	0	0.0140845	0.00826446	0	0	0	0.00744966	0	-0.00744966	0.209856	others
chr5:109716264:109729341:+	0	0	0.00719424	0	0	0	0.00239808	0	-0.00239808	0.42265	others
chr5:109774965:109781395:+	0	0.0153846	0	0	0	0	0.00512821	0	-0.00512821	0.42265	others
chr5:109784926:109788933:+	0	0.008	0	0	0	0	0.00266667	0	-0.00266667	0.42265	others
chr5:109789048:109789459:+	0	0	0	0	0	0.00671141	0	0.00223714	0.00223714	0.42265	others
chr5:109789527:109817272:+	0.0103093	0.025641	0.0275229	0.0188679	0	0	0.0211577	0.00628931	-0.0148684	0.332438	klRNA
chr5:109817438:109819668:+	0.00719424	0	0	0	0.0222222	0	0.00239808	0.00740741	0.00500933	0.628543	others
chr5:109823837:109842327:+	0	0.0196078	0.0103093	0	0.045045	0.0103093	0.00997237	0.0184514	0.00847907	0.42265	others
chr5:109842461:109845864:+	0.00497512	0	0	0.183333	0.0909091	0.0828025	0.00165837	0.119015	0.117357	0.0617211	others
chr5:109846006:109847656:+	0.0131579	0.0424242	0.0163934	0.12963	0.264706	0.215686	0.0239919	0.203341	0.179349	0.0306296	others
chr5:109847790:109855139:+	0.0153846	0.0314961	0.00414938	0.00952381	0.00869565	0.0146341	0.01701	0.0109512	-0.00605882	0.592789	others
chr5:109855334:109865035:+	0.0462963	0.0472727	0.0205479	0.0566038	0.0434783	0.0333333	0.038039	0.0444718	0.0064328	0.338974	klRNA
chr5:109865146:109866845:+	0.0107527	0.00884956	0.0105263	0.0224719	0.0106383	0.0520231	0.0100429	0.0283778	0.0183349	0.264151	others
chr5:110739402:110742046:+	0.0155039	0.0166113	0.0106007	0.0327273	0.0295858	0.0218069	0.0142386	0.02804	0.0138013	0.0163291	others
chr5:110742089:110743729:+	0.003663	0	0	0	0.00296736	0.00591716	0.001221	0.00296151	0.00174051	0.601523	others
chr5:110743787:110746268:+	0.0070922	0	0	0.00675676	0.00293255	0.0030581	0.00236407	0.00424914	0.00188507	0.231795	others
chr5:110746346:110748162:+	0.00411523	0.00680272	0.00699301	0.00293255	0	0	0.00597032	0.000977517	-0.0049928	0.120034	others
chr5:110748263:110755464:+	0.0315789	0.0261438	0.0342857	0.0253521	0.00874636	0.0232558	0.0306695	0.0191181	-0.0115514	0.0702716	others
chr5:110755521:110756701:+	0.00680272	0	0	0.0218069	0.0149254	0.0023753	0.00226757	0.0130358	0.0107683	0.124206	others
chr5:110756759:110761203:+	0.0197368	0	0	0.0144928	0.0124069	0.0124688	0.00657895	0.0131228	0.0065439	0.382491	others
chr5:111073645:111075945:+	0.0192308	0.037594	0.0113636	0.027027	0	0.015873	0.0227295	0.0143	-0.00842945	0.622321	others
chr5:111092618:111094919:+	0	0.0289855	0.0217391	0	0	0	0.0169082	0	-0.0169082	0.19171	others
chr5:111094947:111097078:+	0	0.0153846	0.0167598	0	0.00840336	0	0.0107148	0.00280112	-0.00791368	0.245035	klRNA
chr5:111097179:111098721:+	0	0	0	0.0105263	0	0	0	0.00350877	0.00350877	0.42265	others
chr5:111098839:111100588:+	0	0	0	0.00518135	0	0.00483092	0	0.00333742	0.00333742	0.184003	others
chr5:111100721:111102344:+	0	0	0	0.00469484	0.00478469	0.0103093	0	0.00659627	0.00659627	0.0709051	others
chr5:111102399:111103785:+	0	0	0	0.00389105	0	0.00401606	0	0.0026357	0.0026357	0.183605	others
chr5:111103918:111104176:+	0	0	0	0.00338983	0.0114068	0	0	0.00493222	0.00493222	0.282105	others
chr5:111104352:111104696:+	0.00374532	0.0041841	0.00746269	0.00291545	0.0140056	0.010453	0.0051307	0.00912467	0.00399397	0.32838	others
chr5:111104817:111105294:+	0	0	0	0	0.00288184	0	0	0.000960615	0.000960615	0.42265	others
chr5:111105360:111106056:+	0.00440529	0.00729927	0.00819672	0.00675676	0	0	0.00663376	0.00225225	-0.00438151	0.323905	others
chr5:111106143:111107293:+	0	0	0	0.00248139	0	0.00263852	0	0.00170664	0.00170664	0.183888	others
chr5:111107439:111110188:+	0	0	0.00540541	0.0027248	0.00226757	0.00787402	0.0018018	0.0042888	0.00248699	0.00281829	others
chr5:111110303:111110787:+	0.00847458	0	0	0.00338983	0.0114286	0.00879765	0.00282486	0.00787202	0.00504716	0.428357	others
chr5:111110953:111111169:+	0	0	0	0.0229008	0.0353535	0.0487805	0	0.0356783	0.0356783	0.0411764	others
chr5:111111278:111113073:+	0.00990099	0.00826446	0.0137931	0.0325581	0.0184049	0.00806452	0.0106529	0.0196759	0.009023	0.386532	others
chr5:111113153:111119012:+	0.0153846	0.00757576	0.00680272	0.0320513	0.0410959	0.0580645	0.00992103	0.0437372	0.0338162	0.0772613	others
chr5:111119120:111120495:+	0.0331126	0.0103806	0.0175439	0.112426	0.04038	0.0638298	0.0203457	0.072212	0.0518663	0.0701015	others
chr5:111120593:111120995:+	0	0	0	0.0177936	0.00571429	0.0212766	0	0.0149282	0.0149282	0.0869577	others
chr5:111121141:111123804:+	0.00787402	0.015015	0.0157303	0.0192308	0.0170213	0.00917431	0.0128731	0.0151421	0.002269	0.703749	others
chr5:111123924:111124107:+	0.00996678	0.00574713	0.0289389	0.0446927	0.0542636	0.0812325	0.0148843	0.0600629	0.0451787	0.0136789	others
chr5:111124189:111125607:+	0.0479705	0.0115607	0.027027	0.0987654	0.0833333	0.0727273	0.0288527	0.084942	0.0560893	0.0196395	others
chr5:111125795:111126733:+	0.020649	0.0170316	0.0114943	0.0508475	0.0383912	0.0409639	0.0163916	0.0434008	0.0270092	0.0108209	others
chr5:111224644:111344023:+	0	0	0.025641	0	0	0	0.00854701	0	-0.00854701	0.42265	klRNA
chr5:111449203:111473310:+	0	0	0.030303	0	0	0	0.010101	0	-0.010101	0.42265	others
chr5:111478507:111482784:+	0	0.027027	0	0	0	0	0.00900901	0	-0.00900901	0.42265	others
chr5:111482937:111484025:+	0	0	0.00869565	0	0	0	0.00289855	0	-0.00289855	0.42265	others
chr5:111484532:111489589:+	1	0.877551	0.959184	0.9375	1	0.939394	0.945578	0.958965	0.0133864	0.833068	others
chr5:111500106:111501001:-	0.108108	0.150579	0.174603	0.209302	0.228571	0.233083	0.14443	0.223652	0.079222	0.0234358	klRNA
chr5:111500106:111501085:-	0.764706	0.885714	0.769231	0.444444	0.916667	1	0.80655	0.787037	-0.0195133	0.914642	klRNA
chr5:111501116:111501961:-	0.010101	0.0168067	0.00492611	0.0185185	0.04	0.0192308	0.0106113	0.0259164	0.0153051	0.0705104	others
chr5:111501116:111506329:-	0	0.121951	0.0434783	0.0322581	0.0638298	0.027027	0.0551432	0.0410383	-0.0141049	0.643241	others
chr5:111502088:111506329:-	0.0314465	0.0253807	0.0263158	0.011236	0.025641	0.00990099	0.0277143	0.0155927	-0.0121217	0.193666	others
chr5:111506379:111507328:-	0	0.0190476	0.00429185	0.010989	0.0344828	0.00970874	0.00777982	0.0183935	0.0106137	0.0671367	others
chr5:111507442:111512384:-	0	0.00636943	0	0.0465116	0.0178571	0	0.00212314	0.0214563	0.0193331	0.301055	others
chr5:111507442:111512390:-	0.0731707	0.0188679	0.142857	0.117647	0.0555556	0.0833333	0.0782986	0.085512	0.00721338	0.849232	others
chr5:111731046:111734669:-	0.885714	1	0.878788	0.9	0.866667	1	0.921501	0.922222	0.000721501	0.993087	others
chr5:111731046:111735429:-	0.0496183	0.0631741	0.0650069	0.0613497	0.0508475	0.056	0.0592665	0.0560657	-0.00320073	0.712061	klRNA
chr5:111735507:111755769:-	0.00680272	0.00373134	0.00765697	0.0188679	0.00952381	0.00704225	0.00606368	0.0118113	0.00574765	0.256948	klRNA
chr5:111735507:111757135:-	0.105263	0.0566038	0.0588235	0.0847458	0.026087	0.04	0.0735635	0.0502776	-0.0232859	0.0236793	klRNA
chr5:111755830:111757135:-	0.0186335	0.00759494	0.0119522	0.0240964	0.00833333	0.00847458	0.0127269	0.0136348	0.000907876	0.75874	others
chr5:111757179:111757561:-	0.0789474	0.045045	0.0886076	0.0833333	0.137255	0.0769231	0.0708667	0.0991704	0.0283038	0.473152	others
chr5:112160991:112161230:+	1	1	1	1	0.994616	1	1	0.998205	-0.00179453	0.42265	others
chr5:112160991:112161248:+	0.997677	0.995333	0.998075	0.970549	0.97351	0.980822	0.997028	0.97496	-0.022068	0.0163099	others
chr5:112160991:112161702:+	0.977415	0.989218	0.978142	0.99095	0.98773	0.990769	0.981592	0.989817	0.0082246	0.23289	others
chr5:112161295:112161681:+	0.894737	1	1	1	1	1	0.964912	1	0.0350877	0.42265	others
chr5:112161295:112161702:+	0.0284006	0.0166415	0.0220386	0.0647986	0.0743243	0.0627063	0.0223602	0.0672764	0.0449162	0.020314	others
chr5:112161295:112161709:+	1	0.866667	0.888889	1	1	1	0.918519	1	0.0814815	0.186857	others
chr5:112161295:112162150:+	1	0.846154	1	0.902439	0.894737	0.9375	0.948718	0.911559	-0.0371593	0.487717	others
chr5:112161775:112162150:+	0.0211268	0.00884956	0.00815661	0.0447154	0.0538117	0.0326797	0.012711	0.0437356	0.0310246	0.046996	others
chr5:112755025:112766325:+	0.025641	0	0	0.0163934	0.0149254	0.0222222	0.00854701	0.017847	0.0093	0.431244	others
chr5:112815593:112818965:+	0	0.0285714	0	0	0.0153846	0	0.00952381	0.00512821	-0.0043956	0.42265	others
chr5:112815593:112819268:+	0.769231	0.44	0.6	1	0.785714	0.789474	0.603077	0.858396	0.255319	0.0319213	others
chr5:112819344:112821895:+	0	0.0153846	0	0	0	0	0.00512821	0	-0.00512821	0.42265	others
chr5:112821991:112827107:+	0	0.103448	0	0.0163934	0.0377358	0.0140845	0.0344828	0.0227379	-0.0117448	0.705927	klRNA
chr5:112828006:112828855:+	0	0	0	0	0.00869565	0	0	0.00289855	0.00289855	0.42265	others
chr5:112828972:112834950:+	0.0322581	0	0	0.0465116	0.0410959	0.03125	0.0107527	0.0396192	0.0288665	0.0664886	others
chr5:112835165:112837552:+	0.0434783	0	0	0	0.0491803	0.047619	0.0144928	0.0322665	0.0177737	0.620391	others
chr5:112861417:112862507:+	0.00393185	0.00597015	0.00810811	0.0148957	0.0110827	0.00689655	0.00600337	0.0109583	0.00495496	0.294098	others
chr5:112862583:112864456:+	0.00182815	0.00378788	0.00359712	0.00593472	0.019337	0.0140056	0.00307105	0.0130924	0.0100214	0.0939129	others
chr5:112864528:112864620:+	0.0209164	0.0108222	0	0.0387943	0.0650399	0.0498699	0.0105795	0.0512347	0.0406552	0.0710624	others
chr5:112864732:112867371:+	0.410714	0.377049	0.454545	0.673913	0.669725	0.60396	0.414103	0.649199	0.235096	0.0328263	others
chr5:112864732:112867403:+	0.0588235	0.0545455	0.0606695	0.0830409	0.0778443	0.075431	0.0580128	0.0787721	0.0207593	0.0203903	others
chr5:112864732:112891602:+	0.862069	0.647059	0.916667	0.823529	0.911111	0.783784	0.808598	0.839475	0.0308766	0.820601	others
chr5:112878835:112887014:-	0.00366838	0.000816327	0.00139082	0.00275179	0.000494805	0.000985222	0.00195851	0.0014106	-0.000547904	0.0984492	others
chr5:112887183:112902379:-	0	0.00201748	0.00246609	0.00601202	0.0026087	0.0045045	0.00149453	0.00437507	0.00288055	0.217453	others
chr5:112902518:112921162:-	0	0	0	0.000550358	0.000521648	0.000529381	0	0.000533796	0.000533796	0.000258056	others
chr5:112921256:112922072:-	0.00331675	0.00229533	0.00283688	0.00492072	0.00642398	0.00380642	0.00281632	0.00505037	0.00223405	0.146588	others
chr5:112976986:112985834:+	0	0	0	0.00571429	0	0	0	0.00190476	0.00190476	0.42265	others
chr5:112985986:112992120:+	0	0.00719424	0.0114943	0.00404858	0.0128755	0	0.0062295	0.00564137	-0.000588126	0.924238	klRNA
chr5:112992248:112992671:+	0	0	0	0.00980392	0.00492611	0.00478469	0	0.00650491	0.00650491	0.0587306	others
chr5:112992770:113001083:+	0.0333333	0	0	0.00546448	0	0	0.0111111	0.00182149	-0.00928962	0.42265	others
chr5:113001236:113001356:+	0	0	0	0.010119	0	0	0	0.00337301	0.00337301	0.42265	others
chr5:113001674:113003941:+	0	0	0.00546448	0	0	0.00421941	0.00182149	0.00140647	-0.000415024	0.42265	others
chr5:113004077:113007937:+	0.00729927	0	0	0.012987	0.014218	0.0143541	0.00243309	0.013853	0.0114199	0.0576092	others
chr5:113008042:113010755:+	0.00653595	0.0126582	0.0131579	0.0105263	0.00425532	0	0.010784	0.00492721	-0.00585681	0.370468	others
chr5:113010807:113013320:+	0.0177515	0.0175439	0.0191083	0.0118577	0.00990099	0.00704225	0.0181345	0.00960032	-0.00853422	0.0433283	others
chr5:113027482:113028933:-	0	0	0	0	0	0.0238095	0	0.00793651	0.00793651	0.42265	others
chr5:113029056:113043529:-	0	0.00900901	0.0114943	0	0	0.0117647	0.00683442	0.00392157	-0.00291285	0.440234	others
chr5:113043630:113049092:-	0.038961	0.00952381	0.0632911	0.0444444	0.0114943	0.0508475	0.0372587	0.0355954	-0.00166328	0.790333	others
chr5:113068183:113071093:-	0	0.00680272	0.0136986	0.0136986	0.0117647	0	0.00683378	0.00848778	0.00165399	0.856747	others
chr5:113071234:113082859:-	0	0	0	0	0.0361446	0	0	0.0120482	0.0120482	0.42265	others
chr5:113084190:113085163:-	0	0	0	0	0.0114943	0	0	0.00383142	0.00383142	0.42265	others
chr5:113085310:113101738:-	0.00826446	0	0.030303	0.0212766	0.00970874	0.0103093	0.0128558	0.0137649	0.00090904	0.938866	others
chr5:113101945:113104191:-	0	0	0.00917431	0	0	0	0.0030581	0	-0.0030581	0.42265	others
chr5:113104355:113122683:-	0	0	0	0	0	0.012987	0	0.004329	0.004329	0.42265	others
chr5:113122826:113143217:-	0	0.0422535	0	0	0	0	0.0140845	0	-0.0140845	0.42265	others
chr5:113143360:113151308:-	0	0.037037	0	0	0	0	0.0123457	0	-0.0123457	0.42265	others
chr5:113514082:113515271:+	0	0	0	0.0175439	0.0114943	0.00497512	0	0.0113377	0.0113377	0.088994	others
chr5:113515362:113524980:+	0	0	0	0.0111111	0	0	0	0.0037037	0.0037037	0.42265	others
chr5:113525177:113526585:+	0	0	0.00311526	0	0.00546448	0.00330033	0.00103842	0.0029216	0.00188318	0.403439	others
chr5:113526785:113532878:+	0.00502513	0	0	0.00398406	0.00323625	0	0.00167504	0.00240677	0.000731728	0.627191	klRNA
chr5:113534407:113535641:+	0	0	0	0	0.00769231	0.0224719	0	0.0100547	0.0100547	0.266786	others
chr5:113535798:113539073:+	0	0	0	0.00571429	0	0.00961538	0	0.00510989	0.00510989	0.208723	klRNA
chr5:113539181:113540967:+	0	0	0	0.00492611	0	0	0	0.00164204	0.00164204	0.42265	others
chr5:113542503:113548540:+	0.00465116	0	0.00534759	0	0	0	0.00333292	0	-0.00333292	0.185477	others
chr5:113548667:113548954:+	0.00564972	0	0	0	0	0.00363636	0.00188324	0.00121212	-0.000671118	0.826992	others
chr5:113549020:113553180:+	0.00507614	0	0.012987	0.00487805	0	0	0.00602105	0.00162602	-0.00439504	0.413911	others
chr5:113553686:113553766:+	0	0.00400104	0	0.0134183	0.0283543	0	0.00133368	0.0139242	0.0125905	0.215709	others
chr5:113554022:113556051:+	0	0.00456621	0.00398406	0	0.00699301	0.00833333	0.00285009	0.00510878	0.00225869	0.214506	others
chr5:113556134:113561079:+	0.0328638	0.0411985	0.0383275	0.00943396	0.00307692	0.015748	0.0374633	0.00941964	-0.0280437	0.0308717	others
chr5:113561185:113563372:+	0	0.00286533	0.00558659	0.0157729	0.00531915	0.0145773	0.00281731	0.0118898	0.00907245	0.14227	others
chr5:113563492:113563858:+	0.0636943	0.0642202	0.0607029	0.0408163	0.00840336	0.0333333	0.0628724	0.0275177	-0.0353548	0.0755683	others
chr5:113564131:113565892:+	0.0233918	0.021021	0.0147493	0.0285714	0.00558659	0.012987	0.0197207	0.015715	-0.00400569	0.576314	others
chr5:113566019:113567091:+	0	0	0	0.00518135	0.00425532	0	0	0.00314556	0.00314556	0.187407	others
chr5:113567297:113567653:+	0	0	0	0.00257069	0.00212314	0	0	0.00156461	0.00156461	0.18719	others
chr5:113567849:113579585:+	0.015873	0.0320856	0.00238663	0.00485437	0.00662252	0	0.0167817	0.00382563	-0.0129561	0.194154	others
chr5:113579695:113581416:+	0.0138504	0.0136986	0.0262391	0.0293333	0.02	0.00767263	0.0179294	0.019002	0.00107262	0.925636	others
chr5:113581709:113584301:+	0.00584795	0.00458716	0.0125523	0.0159453	0.0238532	0.0188679	0.00766247	0.0195555	0.011893	0.0905403	others
chr5:113584479:113591040:+	0.0116009	0.0113379	0.0177305	0.0455446	0.0202578	0.0336634	0.0135564	0.0331552	0.0195988	0.119274	others
chr5:113591244:113591995:+	0.00650759	0.00587084	0.0237154	0.016	0.0185874	0.0164609	0.0120313	0.0170161	0.00498481	0.505171	others
chr5:113592178:113593302:+	0.118705	0.102041	0.106767	0.120253	0.13069	0.122159	0.109171	0.124367	0.0151965	0.191589	others
chr5:113593390:113593481:+	0.311088	0.268788	0.294063	0.32489	0.349623	0.351526	0.291313	0.342013	0.0507	0.123021	others
chr5:115126857:115130591:-	0.0133333	0.030303	0	0.0769231	0.08	0.111111	0.0145455	0.0893447	0.0747993	0.056597	others
chr5:115130889:115133859:-	0	0.027027	0.0133333	0	0.0263158	0	0.0134535	0.00877193	-0.00468152	0.392716	others
chr5:115134147:115136999:-	0.0857143	0.111111	0.128205	0.0434783	0	0.1	0.108344	0.0478261	-0.0605174	0.142009	others
chr5:115137616:115141278:-	0	0	0.0285714	0	0	0	0.00952381	0	-0.00952381	0.42265	others
chr5:115212583:115216864:-	0	0	0	0.00775194	0.0114943	0.0135747	0	0.0109403	0.0109403	0.0233989	others
chr5:115216973:115221823:-	0.0442478	0.04	0.0301205	0.0190476	0.0328638	0.0259067	0.0381228	0.0259394	-0.0121834	0.204528	others
chr5:115222008:115230975:-	0	0	0	0.00719424	0.00671141	0.00826446	0	0.00739004	0.00739004	0.00383375	others
chr5:115236522:115237857:-	0	0	0	0.00840336	0	0	0	0.00280112	0.00280112	0.42265	others
chr5:115238009:115241538:-	0	0	0	0	0	0.0192308	0	0.00641026	0.00641026	0.42265	others
chr5:115241606:115253136:-	0	0	0	0	0	0.00534759	0	0.00178253	0.00178253	0.42265	others
chr5:115253255:115262711:-	0	0	0	0	0.0105263	0	0	0.00350877	0.00350877	0.42265	others
chr5:115267918:115268881:-	0.00900901	0.00298507	0.00621118	0	0	0.00380228	0.00606842	0.00126743	-0.00480099	0.150746	others
chr5:115269000:115269702:-	0.0060241	0.021021	0.00606061	0.0638298	0.0185185	0.0510204	0.0110352	0.0444562	0.033421	0.209999	others
chr5:115269000:115271212:-	0.0833333	0.118644	0	0.218391	0.12766	0.106796	0.0673258	0.150949	0.083623	0.159942	others
chr5:115269798:115271212:-	0.00694444	0.0140056	0.0198675	0.0843373	0.0824742	0.0650888	0.0136059	0.0773001	0.0636942	0.0219223	others
chr5:115271626:115275215:-	0.0769231	0.0341463	0.0813397	0.0512821	0.0465116	0.0609756	0.0641364	0.0529231	-0.0112133	0.4451	others
chr5:115275606:115275993:-	0	0	0.00440529	0	0	0.0044843	0.00146843	0.00149477	2.63395e-05	0.42265	others
chr5:115276069:115276964:-	0	0	0	0	0.008	0.00456621	0	0.00418874	0.00418874	0.212379	others
chr5:115277054:115279646:-	0.00440529	0	0	0.00460829	0.00529101	0	0.00146843	0.00329977	0.00183134	0.400938	others
chr5:115279768:115284786:-	0.0165746	0.004329	0	0	0.00934579	0.00456621	0.00696786	0.00463733	-0.00233053	0.774606	others
chr5:115284908:115296426:-	0.0169492	0	0	0.0656934	0.0344828	0.0186335	0.00564972	0.0396032	0.0339535	0.059777	klRNA
chr5:115525617:115542949:-	0.00840336	0	0.00787402	0.0107527	0.0510949	0.0338983	0.00542579	0.0319153	0.0264895	0.20052	others
chr5:115543683:115544522:-	0.0133333	0.0126582	0.0192308	0.0243902	0.00613497	0.012987	0.0150741	0.0145041	-0.000570035	0.930838	others
chr5:115581197:115616317:-	0.972125	0.98	0.974026	1	0.955836	1	0.975384	0.985279	0.00989485	0.620135	klRNA
chr5:115581315:115616317:-	0.882353	0.889251	0.869159	0.938776	0.935275	0.925926	0.880254	0.933326	0.0530713	0.00438244	klRNA
chr5:115616445:115620434:-	0.00326797	0.00161031	0.00278552	0.0233918	0.0173267	0.00879765	0.0025546	0.0165054	0.0139508	0.0788562	klRNA
chr5:115620680:115625600:-	0.00502513	0.00268097	0	0.00970874	0.00966184	0	0.0025687	0.00645686	0.00388816	0.198892	others
chr5:115620680:115625857:-	0.991561	1	1	1	1	1	0.997187	1	0.00281294	0.42265	others
chr5:115805462:115806348:-	0.00507614	0.0196078	0.0105263	0.0285714	0.0131579	0.023622	0.0117368	0.0217838	0.010047	0.370884	others
chr5:115806518:115811160:-	0.0361446	0.0215054	0.0192308	0.0630631	0.0337079	0.0206897	0.0256269	0.0391535	0.0135266	0.208249	others
chr5:115811315:115813180:-	0	0	0	0.00613497	0.00636943	0.00763359	0	0.00671266	0.00671266	0.00477272	others
chr5:115813258:115816227:-	0	0	0	0.029703	0.0172414	0.0243902	0	0.0237782	0.0237782	0.0222859	others
chr5:115813258:115816583:-	0.964286	1	1	0.954545	0.963636	0.955556	0.988095	0.957912	-0.0301828	0.102447	others
chr5:115831863:115832601:-	0	0.00722892	0.002331	0.0136986	0.0196629	0.00920245	0.00318664	0.014188	0.0110014	0.0344651	others
chr5:115832664:115833511:-	1	0.902439	0.777778	0.938462	1	0.782609	0.893406	0.907023	0.0136178	0.795696	others
chr5:115832664:115834917:-	1	0.953488	0.914894	0.934426	0.974684	0.898305	0.956127	0.935805	-0.0203224	0.503412	others
chr5:115832664:115837627:-	0.0714286	0.0702948	0.043956	0.0569536	0.0734745	0.049505	0.0618931	0.0599777	-0.00191545	0.790351	others
chr5:115832664:115841389:-	1	0.941176	0.870968	0.857143	0.901639	0.6	0.937381	0.786261	-0.151121	0.152535	ktRNA
chr5:115833598:115837627:-	1	0.875	0.809524	0.970149	1	1	0.894841	0.99005	0.0952085	0.28232	others
chr5:115837764:115837870:-	1	1	1	0.880604	1	0.798851	1	0.893152	-0.106848	0.20883	others
chr5:115837764:115840496:-	0.62963	0.5	0.454545	0.757576	0.52381	0.789474	0.528058	0.690286	0.162228	0.218013	ktRNA
chr5:115837764:115840817:-	0.631579	0.517241	0.419355	0.6875	0.454545	0.692308	0.522725	0.611451	0.088726	0.461892	ktRNA
chr5:115837764:115841389:-	0.0711864	0.0617978	0.0562347	0.0412926	0.0532725	0.0606586	0.063073	0.0517412	-0.0113317	0.374909	ktRNA
chr5:115840612:115840817:-	0.9	0.933333	0.857143	1	1	0.947368	0.896825	0.982456	0.0856307	0.0130859	others
chr5:115840612:115841389:-	0.826087	0.6875	0.621622	0.84	0.885714	0.863636	0.711736	0.863117	0.151381	0.162665	others
chr5:115840934:115841389:-	0.391304	0.632653	0.72093	0.875	0.783784	0.777778	0.581629	0.812187	0.230558	0.216884	others
chr5:115842106:115866669:+	0	0	0	0.00120337	0.00103627	0	0	0.000746546	0.000746546	0.185767	others
chr5:115870128:115895086:+	0.00105374	0	0	0	0.000997009	0	0.000351247	0.000332336	-1.89106e-05	0.977421	others
chr5:115895158:115902884:+	0.000923361	0.000890472	0.00163399	0	0.002457	0	0.00114927	0.000819001	-0.000330272	0.766004	others
chr5:115895158:115913361:+	0.517241	0.6	0.5	0.655172	0.473684	0.457627	0.53908	0.528828	-0.0102525	0.9074	others
chr5:115902992:115913361:+	0.0137931	0.0115607	0.012987	0.0183639	0.0230415	0.0274314	0.0127803	0.0229456	0.0101653	0.07376	others
chr5:115912136:115913361:+	1	0.851852	0.65	0.829787	0.904762	0.945946	0.833951	0.893498	0.0595477	0.701459	others
chr5:116085093:116087496:+	0	0	0	0.00325733	0	0.00291545	0	0.00205759	0.00205759	0.184753	others
chr5:116091189:116092544:+	0	0.00374532	0	0	0.0020202	0	0.00124844	0.000673401	-0.000575039	0.42265	others
chr5:116092700:116134067:+	0.00358423	0	0	0.00239808	0	0.00487805	0.00119474	0.00242538	0.00123063	0.57541	others
chr5:116134178:116291516:+	0	0	0	0.00311526	0	0	0	0.00103842	0.00103842	0.42265	others
chr5:116291576:116292450:+	0.003861	0	0	0	0.00194175	0	0.001287	0.000647249	-0.000639752	0.743605	others
chr5:116292560:116298246:+	0.789474	0.898734	0.868421	0.952756	0.984962	0.983193	0.85221	0.973637	0.121428	0.0326371	others
chr5:116447811:116467582:-	0.0118577	0.00323625	0.00332226	0.0084507	0.0366197	0.0222222	0.00613874	0.0224309	0.0162921	0.267296	klRNA
chr5:116467747:116473072:-	0.104762	0.101045	0.117117	0.0851735	0.107143	0.0733333	0.107641	0.0885499	-0.0190915	0.316107	others
chr5:116473093:116475544:-	0	0	0.00502513	0.00657895	0.0102389	0.0151515	0.00167504	0.0106565	0.00898141	0.0174345	others
chr5:116475603:116477845:-	0	0	0	0.00374532	0	0.00307692	0	0.00227408	0.00227408	0.187394	others
chr5:116478154:116478541:-	0.00456621	0	0	0	0	0	0.00152207	0	-0.00152207	0.42265	others
chr5:116478718:116480121:-	0	0	0	0.00892857	0.0168067	0	0	0.00857843	0.00857843	0.219266	others
chr5:116480277:116482443:-	0	0.0070922	0	0.0226244	0.0247934	0.0149254	0.00236407	0.0207811	0.018417	0.0146141	others
chr5:116482575:116486748:-	0.0153846	0.00621118	0.0166667	0.0365854	0.0194175	0.015873	0.0127542	0.0239586	0.0112045	0.223426	others
chr5:116488196:116488887:-	0	0.00884956	0	0	0.0153846	0.00662252	0.00294985	0.00733571	0.00438586	0.183521	others
chr5:116491830:116495412:-	0	0	0	0	0	0.00546448	0	0.00182149	0.00182149	0.42265	others
chr5:116495514:116496250:-	0	0.00719424	0	0	0.0116279	0	0.00239808	0.00387597	0.00147789	0.42265	others
chr5:116504982:116574184:-	0	0	0.012987	0	0.00540541	0.00512821	0.004329	0.0035112	-0.000817801	0.851496	klRNA
chr5:117455075:117455244:+	1	0.972222	0.970149	1	1	1	0.98079	1	0.0192095	0.184031	others
chr5:118841087:118848089:-	0	0	0.0103093	0.0163934	0.00729927	0.0107527	0.00343643	0.0114818	0.00804537	0.223699	others
chr5:118848218:118928536:-	0.0140845	0	0.0136986	0	0.0512821	0	0.00926105	0.017094	0.00783297	0.752952	others
chr5:118944649:118988293:-	0	0.0352941	0	0	0.0526316	0	0.0117647	0.0175439	0.00577915	0.42265	others
chr5:119071257:119071554:+	0.555556	0.71831	0.648649	0.827957	0.850467	0.806452	0.640838	0.828292	0.187454	0.0490406	others
chr5:119098104:119101934:+	0	0.00990099	0.0294118	0	0.00840336	0.0120482	0.0131043	0.00681718	-0.00628707	0.375172	others
chr5:119102006:119105179:+	0	0	0	0.0149254	0.00884956	0	0	0.00792498	0.00792498	0.208927	others
chr5:119110283:119114474:+	0	0	0.0181818	0	0	0.0169492	0.00606061	0.00564972	-0.000410889	0.42265	others
chr5:119116336:119118814:+	0	0	0	0.137615	0.0588235	0.0630631	0	0.0865004	0.0865004	0.0774647	others
chr5:119119004:119120970:+	0	0.010101	0	0.0344828	0.0294118	0.0381679	0.003367	0.0340208	0.0306538	0.0336575	ktRNA
chr5:119121139:119129210:+	0	0	0	0	0	0.00990099	0	0.00330033	0.00330033	0.42265	others
chr5:119129423:119133131:+	0.0107527	0	0	0.0666667	0.0140845	0.0746269	0.00358423	0.0517927	0.0482085	0.114605	others
chr5:119133385:119133493:+	0.236358	0.090338	0.128012	0.104937	0.0720301	0.183741	0.151569	0.120236	-0.0313333	0.622903	others
chr5:119134178:119134267:+	0.253003	0.267823	0.368785	0.34321	0.279517	0.349774	0.296537	0.324167	0.0276298	0.485013	others
chr5:119134389:119143840:+	0.0540541	0.0434783	0.0555556	0.0588235	0.0588235	0.255814	0.0510293	0.124487	0.0734577	0.366694	others
chr5:119147470:119148738:+	0.0526316	0	0.030303	0	0	0.0625	0.0276449	0.0208333	-0.00681154	0.808782	others
chr5:119150421:119151928:+	0	0	0	0	0	0.0181818	0	0.00606061	0.00606061	0.42265	others
chr5:119164676:119165182:+	0.0136986	0	0.0416667	0.025641	0	0.0153846	0.0184551	0.0136752	-0.00477989	0.713213	others
chr5:119165280:119166615:+	0.0175439	0.00970874	0.0344828	0.0731707	0.030303	0.0285714	0.0205785	0.0440151	0.0234366	0.319023	others
chr5:119166781:119167602:+	0	0	0.0422535	0.142857	0.117647	0.0810811	0.0140845	0.113862	0.0997773	0.0860673	others
chr5:119167864:119170189:+	0	0.0208333	0.0238095	0.136364	0.0869565	0.148148	0.014881	0.123823	0.108942	0.0374248	others
chr5:119171969:119175260:+	0	0	0	0.0204082	0	0	0	0.00680272	0.00680272	0.42265	others
chr5:119177484:119177995:+	0.00917431	0	0.00990099	0	0	0	0.00635843	0	-0.00635843	0.184095	others
chr5:119178244:119189707:+	0.00578035	0.0121951	0.0075188	0.015625	0.0120482	0	0.00849809	0.0092244	0.000726309	0.898453	others
chr5:119196456:119197754:+	0	0	0	0	0.0075188	0	0	0.00250627	0.00250627	0.42265	others
chr5:119197956:119203318:+	0	0	0.00584795	0	0	0	0.00194932	0	-0.00194932	0.42265	others
chr5:119203436:119216900:+	0	0.0275229	0.00699301	0	0	0.0280374	0.0115053	0.00934579	-0.00215952	0.892041	others
chr5:119216987:119220471:+	0	0.00900901	0	0	0.0222222	0.00869565	0.003003	0.010306	0.00730296	0.200327	others
chr5:119220593:119220939:+	0	0.00662252	0	0	0	0	0.00220751	0	-0.00220751	0.42265	others
chr5:119221081:119224708:+	0.00621118	0	0	0.00990099	0	0	0.00207039	0.00330033	0.00122994	0.42265	others
chr5:119224769:119233339:+	0	0	0	0	0	0.00813008	0	0.00271003	0.00271003	0.42265	ktRNA
chr5:119233467:119237321:+	0.00645161	0.00699301	0.0125	0.0175439	0	0.0114943	0.00864821	0.00967937	0.00103116	0.864192	others
chr5:119237414:119238988:+	0.0103093	0.0227273	0.0140845	0.060241	0.025641	0	0.015707	0.0286273	0.0129203	0.569326	others
chr5:119239080:119240418:+	0	0	0	0.0123457	0.016129	0	0	0.00949157	0.00949157	0.190616	others
chr5:119240471:119244358:+	0	0	0	0.0275229	0.00699301	0.0167598	0	0.0170919	0.0170919	0.102208	others
chr5:119244576:119246994:+	0.00662252	0.00662252	0	0.0344828	0.028169	0.033557	0.00441501	0.0320696	0.0276546	0.0153705	others
chr5:119268907:119392815:+	0	0	0	0.0149254	0	0	0	0.00497512	0.00497512	0.42265	klRNA
chr5:119452633:119456314:+	0.00974026	0.00970874	0.00749625	0.0236486	0.0194444	0.0118443	0.00898175	0.0183125	0.00933073	0.0778263	others
chr5:119456368:119473907:+	0	0	0.0014771	0.00187617	0.00145985	0.00162075	0.000492368	0.00165226	0.00115989	0.156441	others
chr5:119474015:119474400:+	0.000977517	0	0.00165289	0	0.00188679	0	0.000876803	0.000628931	-0.000247872	0.840525	others
chr5:119474460:119475677:+	1	0.916667	1	0.935484	1	1	0.972222	0.978495	0.0062724	0.896914	others
chr5:119474460:119475705:+	0.0243446	0.0192308	0.0136778	0.0298661	0.0127273	0.0150044	0.0190844	0.0191993	0.000114884	0.976953	others
chr5:119475727:119475823:+	0	0	0	0	0	0.00334317	0	0.00111439	0.00111439	0.42265	others
chr5:119475870:119477416:+	0.00102354	0	0.000882613	0	0.00195312	0.00304569	0.000635385	0.00166627	0.00103089	0.421945	klRNA
chr5:119477501:119478833:+	0	0.000786782	0	0	0	0	0.000262261	0	-0.000262261	0.42265	others
chr5:119489283:119492099:+	0	0.00213828	0.000725163	0	0	0.00304878	0.000954479	0.00101626	6.17807e-05	0.966113	others
chr5:119492124:119493817:+	0.0115568	0.0123457	0.00929944	0.0137825	0.0169279	0.00930851	0.0110673	0.0133397	0.00227236	0.22739	others
chr5:119493946:119496542:+	0	0.000760456	0	0	0.000781861	0.000821693	0.000253485	0.000534518	0.000281032	0.407811	others
chr5:119496646:119499316:+	0	0	0.00083682	0.00102145	0	0	0.00027894	0.000340483	6.15435e-05	0.919274	others
chr5:119499553:119502040:+	0	0	0	0	0	0.00101937	0	0.000339789	0.000339789	0.42265	others
chr5:119506889:119509140:+	0	0.000739098	0.00142857	0	0	0.000823045	0.000722557	0.000274348	-0.000448208	0.187502	others
chr5:119509244:119514980:+	0.00141243	0.000658328	0.000652316	0	0.000667111	0.00242915	0.000907691	0.00103209	0.000124396	0.905077	others
chr5:119515046:119525215:+	0	0.00194426	0.00123916	0	0.00126263	0.00073692	0.00106114	0.000666515	-0.000394625	0.19272	others
chr5:119525285:119525916:+	0	0	0	0.00083682	0	0	0	0.00027894	0.00027894	0.42265	others
chr5:119527219:119529893:+	0.000762777	0	0	0	0	0.00155521	0.000254259	0.000518403	0.000264144	0.735878	others
chr5:119529980:119531265:+	0.00617284	0.00273598	0.00558659	0.010084	0.00708215	0.00883534	0.0048318	0.00866718	0.00383537	0.00684935	others
chr5:119529980:119536422:+	1	0.851852	0.909091	0.807692	0.828571	0.83871	0.920314	0.824991	-0.0953231	0.198916	others
chr5:119531404:119536422:+	0.016565	0.0179153	0.0179828	0.0409914	0.0473029	0.0450751	0.0174877	0.0444565	0.0269688	0.00281337	others
chr5:119536550:119541904:+	0.00225394	0.00194932	0.00189514	0.00431406	0.00758725	0.00225734	0.0020328	0.00471955	0.00268675	0.226136	others
chr5:120464645:120685953:+	0.0508475	0.0277778	0	0	0	0	0.0262084	0	-0.0262084	0.216532	klRNA
chr5:121962068:121974195:+	0	0	0	0.0113636	0.03	0.0434783	0	0.0282806	0.0282806	0.0934409	others
chr5:121994670:122019259:+	0.0366492	0	0.00584795	0.00558659	0.00512821	0	0.0141657	0.0035716	-0.0105941	0.426963	klRNA
chr5:122022407:122026941:+	0	0.003861	0	0.00383142	0.00363636	0.00699301	0.001287	0.00482026	0.00353326	0.23282	others
chr5:122066749:122070052:-	0.00512821	0.0210526	0.00404858	0.0238095	0.0140845	0.0384615	0.0100765	0.0254519	0.0153754	0.330407	others
chr5:122070168:122070493:-	0	0	0	0	0	0.0169492	0	0.00564972	0.00564972	0.42265	others
chr5:122070589:122074012:-	0	0.00456621	0.00395257	0	0	0	0.00283959	0	-0.00283959	0.185614	others
chr5:122077001:122077354:-	0.0102041	0.0138889	0.0157068	0.0181818	0.047619	0.037037	0.0132666	0.0342793	0.0210127	0.105733	others
chr5:122775211:122795265:+	0.00185185	0.00456621	0.00301659	0.00298507	0.0116518	0.010211	0.00314488	0.00828264	0.00513776	0.124232	others
chr5:122795383:122799691:+	0	0.0017452	0.000809717	0.00468019	0.00215363	0.0014556	0.000851639	0.00276314	0.0019115	0.301835	others
chr5:122799855:122801868:+	0.00303951	0.00576923	0.00278035	0.00328407	0.00152439	0.00424809	0.00386303	0.00301885	-0.000844182	0.674936	others
chr5:122803613:122808276:+	0.00224719	0.00521376	0.00308325	0.004329	0.00256191	0.00364964	0.00351473	0.00351352	-1.21693e-06	0.999383	klRNA
chr5:122808355:122815895:+	0.00335196	0.0030896	0.00344828	0.00846024	0.00725689	0.0131234	0.00329661	0.0096135	0.00631689	0.0654652	others
chr5:122815971:122816914:+	0	0	0	0.00876494	0.00346981	0.00729927	0	0.00651134	0.00651134	0.0540501	others
chr5:122817028:122817279:+	0.00258398	0.000823045	0.002185	0.0124725	0.0122249	0.0101652	0.00186401	0.0116209	0.00975686	0.0101383	others
chr5:122817373:122818817:+	0.000892061	0.00086881	0	0.00146628	0.00247831	0.00133869	0.000586957	0.00176109	0.00117414	0.0631676	others
chr5:122819023:122826049:+	0	0.000983284	0.00257511	0.00154799	0.00210526	0.00298507	0.00118613	0.00221278	0.00102664	0.0905713	others
chr5:122826193:122827378:+	0	0.00074129	0	0.0066313	0.00827498	0.00386598	0.000247097	0.00625742	0.00601032	0.0320877	others
chr5:122827459:122827574:+	0	0	0.00177362	0.00178519	0.00313074	0.00807773	0.000591205	0.00433122	0.00374001	0.10792	others
chr5:122827646:122829597:+	0.000856898	0.00164204	0.0031348	0.00439239	0.00635145	0.00473293	0.00187791	0.00515892	0.00328101	0.0686594	others
chr5:122946159:122999911:+	0	0	0	0.00869565	0	0	0	0.00289855	0.00289855	0.42265	ktRNA
chr5:123000006:123001404:+	0	0	0	0.00970874	0	0.00719424	0	0.00563433	0.00563433	0.192391	others
chr5:123001437:123001939:+	0.0108696	0	0	0	0.0191083	0	0.00362319	0.00636943	0.00274624	0.783627	others
chr5:123002004:123007681:+	0.0886076	0.0666667	0.118881	0.247059	0.0952381	0.288889	0.0913851	0.210395	0.11901	0.119656	others
chr5:123002080:123007681:+	0.894737	1	1	0.8125	0.647059	1	0.964912	0.819853	-0.145059	0.306696	others
chr5:123024003:123025783:-	0	0	0.00152207	0.00424328	0.001443	0	0.000507357	0.00189543	0.00138807	0.492068	others
chr5:123025968:123028774:-	0.0110701	0.0107527	0.00645161	0.00745156	0.00407056	0.0131004	0.0094248	0.00820752	-0.00121728	0.791188	others
chr5:123028868:123029304:-	0.00714286	0.00327869	0.0027248	0.00571429	0.00675676	0.011889	0.00438211	0.00812003	0.00373791	0.346405	others
chr5:123089519:123089999:+	0.0833333	0.0606061	0.0434783	0.0410959	0.117647	0.0322581	0.0624726	0.063667	0.00119445	0.971209	others
chr5:123090606:123099653:+	0	0.0422535	0.025641	0.0649351	0.0105263	0.0769231	0.0226315	0.0507948	0.0281633	0.44954	others
chr5:123099961:123155883:+	0	0.04	0	0.012987	0.0140845	0.012987	0.0133333	0.0133528	1.9511e-05	0.998936	klRNA
chr5:123156011:123159513:+	0	0	0.0136986	0.0136986	0	0.0188679	0.00456621	0.0108555	0.00628931	0.255992	others
chr5:123159638:123170765:+	0.010989	0.0153846	0	0.0117647	0	0.00952381	0.00879121	0.00709617	-0.00169504	0.83789	others
chr5:123171108:123180146:+	0	0	0	0.0625	0.0429448	0.0722892	0	0.0592446	0.0592446	0.0205479	others
chr5:123180323:123187086:+	0.121951	0.0656934	0.0697674	0.0364964	0.107692	0.048951	0.085804	0.0643799	-0.0214241	0.619278	others
chr5:123346753:123349943:-	0	0.00546448	0	0.0175439	0.0106007	0.00540541	0.00182149	0.0111833	0.00936183	0.149377	klRNA
chr5:123350089:123364495:-	0.0251572	0.012766	0.0176678	0.014218	0.026178	0.0175439	0.0185303	0.0193133	0.000782948	0.921648	others
chr5:123364594:123372649:-	0	0	0.004329	0.00425532	0.00552486	0.00534759	0.001443	0.00504259	0.00359959	0.115354	others
chr5:123372772:123377373:-	0	0	0.00332226	0	0.00460829	0	0.00110742	0.0015361	0.000428679	0.869302	others
chr5:123377535:123378335:-	0.00425532	0	0.00862069	0	0.0105263	0.0184049	0.004292	0.00964374	0.00535174	0.381542	others
chr5:123378428:123382110:-	0	0	0	0	0.00584795	0.00636943	0	0.00407246	0.00407246	0.184246	others
chr5:123382200:123382736:-	0	0	0	0.00662252	0	0	0	0.00220751	0.00220751	0.42265	others
chr5:123382889:123382985:-	0	0.0122993	0	0	0.00707595	0	0.00409975	0.00235865	-0.0017411	0.42265	others
chr5:123385133:123386517:-	0	0.0117647	0.00636943	0	0	0	0.00604471	0	-0.00604471	0.217406	others
chr5:123386667:123388431:-	0.00729927	0.0191083	0.0119048	0.0526316	0.00840336	0.016129	0.0127708	0.0257213	0.0129506	0.5204	others
chr5:123390005:123391109:-	0.785714	0.884058	0.75	0.619048	0.829787	0.719298	0.806591	0.722711	-0.0838797	0.183562	others
chr5:123390140:123391109:-	0.0235294	0	0.00628931	0.0967742	0.0693069	0.130435	0.00993957	0.0988386	0.0888991	0.0372698	others
chr5:123391337:123393299:-	0	0	0	0	0	0.0243902	0	0.00813008	0.00813008	0.42265	others
chr5:123399284:123412398:-	0.0406504	0.0442478	0.0340136	0.0612245	0.0458716	0.027027	0.0396373	0.0447077	0.00507043	0.596934	others
chr5:123418515:123422949:-	0	0.00970874	0.0147059	0.0291262	0	0.0120482	0.00813821	0.0137248	0.0055866	0.686004	others
chr5:123423030:123423508:-	1	0.931034	0.8125	1	1	1	0.914511	1	0.0854885	0.258837	others
chr5:123512570:123545416:+	0	0	0	0.0123457	0	0	0	0.00411523	0.00411523	0.42265	others
chr5:123553147:123557494:+	0	0	0.00512821	0.00473934	0.00675676	0.00346021	0.0017094	0.00498543	0.00327603	0.326102	others
chr5:123557564:123573392:+	0	0.00840336	0	0	0	0	0.00280112	0	-0.00280112	0.42265	others
chr5:123573541:123575728:+	0	0	0	0.00311526	0	0.00343643	0	0.0021839	0.0021839	0.184483	others
chr5:123575963:123588067:+	0	0	0	0.00244499	0.00606061	0	0	0.0028352	0.0028352	0.248577	others
chr5:123588153:123588426:+	0	0	0	0.00215983	0	0	0	0.000719942	0.000719942	0.42265	others
chr5:123588511:123590409:+	0	0	0.00558659	0.0123457	0.0165746	0	0.0018622	0.00964009	0.00777789	0.370744	others
chr5:123588511:123590412:+	0	0	0.00564972	0.00680272	0.0108303	0	0.00188324	0.00587768	0.00399444	0.505175	others
chr5:123590558:123591318:+	0	0	0	0	0	0.00258398	0	0.000861326	0.000861326	0.42265	others
chr5:123591414:123595038:+	0	0	0.011236	0	0	0.0212766	0.00374532	0.0070922	0.00334688	0.42265	others
chr5:123591414:123604723:+	0	0	0	0	0.00210526	0.00952381	0	0.00387636	0.00387636	0.311642	others
chr5:123595134:123604723:+	0	0	0.0163934	0	0.0204082	0.0697674	0.00546448	0.0300585	0.0245941	0.254529	others
chr5:123604830:123605338:+	0.037037	0.0649351	0.0617284	0.00473934	0.00970874	0	0.0545668	0.00481602	-0.0497508	0.030715	others
chr5:123604830:123614341:+	0.0336134	0.0326409	0.0402685	0.0411985	0.0522088	0.0576923	0.0355076	0.0503665	0.0148589	0.0564733	others
chr5:123605362:123614341:+	0.125	0.136364	0.185185	0.0550459	0.0678733	0.0548523	0.14885	0.0592572	-0.0895924	0.0480224	others
chr5:124637906:124638781:-	0.515152	0.310345	0.428571	0.594595	0.74359	0.746032	0.418023	0.694739	0.276716	0.117253	others
chr5:124637906:124639132:-	0.220779	0.232323	0.193277	0.141463	0.139394	0.111639	0.21546	0.130832	-0.0846278	0.00245927	others
chr5:124638823:124639132:-	0.37931	0.157895	0.214286	0.538462	0.636364	0.5	0.250497	0.558275	0.307778	0.0801922	others
chr5:124639214:124641251:-	0.056	0.0277778	0.105691	0.0634573	0.0672098	0.0530303	0.0631563	0.0612325	-0.00192381	0.949673	others
chr5:124641405:124643510:-	0	0.0147059	0.0108696	0.0327022	0.011194	0.0177936	0.00852515	0.0205633	0.0120381	0.379651	others
chr5:124643683:124644243:-	0.0697674	0.047619	0.0232558	0.0301508	0.0539846	0.042328	0.0468808	0.0421545	-0.00472631	0.815738	others
chr5:124644661:124646678:-	0.131148	0.0615385	0.127517	0.255556	0.214844	0.2	0.106734	0.223466	0.116732	0.0386652	others
chr5:124649133:124649609:-	0	0	0.0634921	0.0166113	0.0141643	0.0116732	0.021164	0.0141496	-0.00701444	0.783933	others
chr5:124649697:124701013:-	0	0	0.00854701	0.00436681	0.0147059	0.0207469	0.002849	0.0132732	0.0104242	0.0788257	ktRNA
chr5:124701269:124744083:-	0	0	0	0.0125523	0.024	0.0153846	0	0.0173123	0.0173123	0.0373366	klRNA
chr5:124701269:124744412:-	1	1	0.911111	1	0.988024	0.974194	0.97037	0.987406	0.0170355	0.540466	klRNA
chr5:124745172:124746194:-	0.176471	0.157895	0.162791	0.442623	0.440559	0.592593	0.165719	0.491925	0.326206	0.0244968	others
chr5:124745172:124748532:-	0.0666667	0.166667	0.137255	0.652174	0.606061	0.710145	0.123529	0.656126	0.532597	0.00761492	others
chr5:126545019:126546323:-	0.00722892	0.00374532	0.00578035	0.0204082	0.0046729	0.0163934	0.00558486	0.0138248	0.00823997	0.157827	others
chr5:126546399:126549928:-	0.00086881	0.000824402	0	0.00176367	0.00154083	0.003367	0.000564404	0.00222383	0.00165943	0.191907	others
chr5:126550002:126550195:-	0.00414938	0.00323102	0	0.00168067	0.00625	0.00156986	0.00246013	0.00316684	0.000706712	0.708831	others
chr5:126550293:126552020:-	0.00145773	0.000772201	0	0.00153139	0	0	0.000743309	0.000510465	-0.000232844	0.480089	others
chr5:126552137:126554286:-	0	0	0.00164564	0.00385109	0.00362757	0.00114548	0.000548546	0.00287471	0.00232617	0.24183	others
chr5:126554393:126555930:-	0.000577034	0.00175953	0.00049975	0.00811124	0.00770077	0.0022779	0.000945438	0.00602997	0.00508453	0.0975201	others
chr5:126556015:126559239:-	0.00131062	0.000573066	0.00212089	0.0128056	0.0114679	0.012959	0.00133486	0.0124108	0.011076	0.000359792	others
chr5:126559295:126561082:-	1	0.809524	0.894737	0.9	0.866667	1	0.90142	0.922222	0.020802	0.769083	others
chr5:126559325:126561082:-	1	0.6	0.636364	0.888889	1	0.833333	0.745455	0.907407	0.161953	0.389534	others
chr5:126559334:126561082:-	0.00138696	0.0025641	0.00226757	0.0135301	0.0173913	0.0173812	0.00207288	0.0161009	0.014028	0.00451727	others
chr5:126561124:126564457:-	0.923077	1	0.806452	1	0.833333	0.764706	0.909843	0.866013	-0.0438298	0.596729	others
chr5:126561124:126568258:-	0.00795372	0.0135048	0.00950252	0.010101	0.00680272	0.00728155	0.0103204	0.00806176	-0.00225859	0.469906	others
chr5:126564592:126568258:-	0.785714	0.733333	0.644444	0.428571	0.2	0.170732	0.721164	0.266434	-0.45473	0.0127001	others
chr5:126568356:126570781:-	0	0.000466636	0	0.00206612	0.00178571	0.000881057	0.000155545	0.00157763	0.00142208	0.054397	others
chr5:126570859:126575419:-	0	0	0.000542594	0.00398406	0.00115075	0	0.000180865	0.0017116	0.00153074	0.366058	others
chr5:126575464:126577078:-	0	0	0.000464468	0	0	0	0.000154823	0	-0.000154823	0.42265	others
chr5:126577211:126582850:-	0.00165837	0.00384615	0	0	0.0017452	0.00166667	0.00183484	0.00113729	-0.000697554	0.616821	others
chr5:126582974:126583931:-	0	0	0	0.00123305	0	0.00116686	0	0.000799969	0.000799969	0.183814	others
chr5:126584012:126592663:-	0	0.00116959	0	0	0	0.00104932	0.000389864	0.000349773	-4.00909e-05	0.955808	others
chr5:126592729:126593350:-	0	0	0.00117371	0.00125471	0.00502513	0.00332963	0.000391236	0.00320315	0.00281192	0.131867	others
chr5:126593404:126595006:-	0.00515464	0.00483092	0.00399467	0.00802568	0.0144	0.0207715	0.00466008	0.0143991	0.00973899	0.136113	others
chr5:126601058:126603569:+	0.0018018	0.0069735	0.0041841	0.0103421	0.00246508	0.00436047	0.0043198	0.00572254	0.00140274	0.748457	ktRNA
chr5:126604183:126608363:+	0	0	0	0.00266667	0.00073692	0.0015528	0	0.00165213	0.00165213	0.0980344	others
chr5:126608484:126617249:+	0	0	0	0.00478469	0.00206186	0.00104275	0	0.00262977	0.00262977	0.142749	others
chr5:126617333:126624574:+	0.00212314	0.00628931	0.0106383	0.00739176	0.00386847	0.0113422	0.00635025	0.00753413	0.00118388	0.648924	others
chr5:126777244:126804775:+	0.988456	0.997455	0.994695	0.987558	0.99084	0.991342	0.993535	0.989913	-0.00362214	0.160263	klRNA
chr5:126777252:126777360:+	0.996811	0.995495	0.99257	1	1	0.99668	0.994959	0.998893	0.00393451	0.00968164	others
chr5:126777252:126804775:+	0.98317	0.99016	0.989583	0.993808	0.991085	0.991501	0.987638	0.992131	0.00449374	0.282595	klRNA
chr5:126777867:126804775:+	0	0	0.000558971	0.000731529	0	0.000727273	0.000186324	0.000486267	0.000299943	0.307901	klRNA
chr5:126804932:126805570:+	0	0.000859107	0	0.000450653	0.000421408	0.000899281	0.000286369	0.000590447	0.000304078	0.519885	others
chr5:126805696:126810179:+	0	0.000422833	0.00036324	0.00214869	0.000385356	0.000423191	0.000262024	0.000985746	0.000723721	0.416926	others
chr5:126810350:126811772:+	0	0.000307977	0	0.000327761	0.000956328	0.000947269	0.000102659	0.000743786	0.000641127	0.0697892	others
chr5:126811898:126818921:+	0.00161681	0.00136426	0.000659631	0.0015873	0.000738007	0.00188466	0.00121357	0.00140332	0.000189755	0.761168	others
chr5:126819142:126820909:+	0.000803859	0.000359066	0.000715308	0.00038835	0.000404694	0.00204834	0.000626078	0.000947128	0.000321051	0.60196	others
chr5:126821135:126822780:+	0	0	0	0	0.00108421	0	0	0.000361402	0.000361402	0.42265	others
chr5:126822885:126825987:+	0	0.00138889	0	0	0.00144092	0.00173913	0.000462963	0.00106002	0.000597055	0.405642	others
chr5:126826107:126832693:+	0.00173913	0.00227618	0.003367	0.00492611	0.00345489	0.000819001	0.00246077	0.00306667	0.000605898	0.752907	klRNA
chr5:126832801:126836222:+	0.00356633	0.00274537	0.00307314	0.00223714	0.0030896	0.00217865	0.00312828	0.00250179	-0.000626486	0.33783	klRNA
chr5:126870791:126878184:-	0	0	0	0.0196078	0.0212766	0	0	0.0136281	0.0136281	0.184183	others
chr5:126878394:126914929:-	0	0	0	0	0.015873	0	0	0.00529101	0.00529101	0.42265	others
chr5:126915134:126917983:-	0	0	0	0.0243902	0	0	0	0.00813008	0.00813008	0.42265	others
chr5:126918227:127030349:-	0	0.0192308	0.010101	0.025641	0.106383	0.0175439	0.00977726	0.049856	0.0400787	0.238418	others
chr5:127047915:127052612:-	0.148936	0.213115	0.173913	0.105263	0.272727	0.333333	0.178655	0.237108	0.0584533	0.423817	others
chr5:127051484:127051891:-	0.941176	1	0.842105	0.888889	0.916667	1	0.927761	0.935185	0.00742461	0.930874	others
chr5:127051851:127052612:-	1	1	0.944444	1	1	1	0.981481	1	0.0185185	0.42265	others
chr5:127051947:127052612:-	0.578947	0.354839	0.438596	0.388889	0.589744	0.793103	0.457461	0.590579	0.133118	0.505018	others
chr5:127052669:127056396:-	0.0612245	0.0810811	0.0882353	0.333333	0.0909091	0.4	0.076847	0.274747	0.197901	0.171902	others
chr5:127052669:127058881:-	0.0485437	0.0645161	0.08	0.107692	0.166667	0.240506	0.0643533	0.171622	0.107268	0.0674722	others
chr5:127056506:127058881:-	0.102041	0.142857	0.157895	0.238095	0.24	0.155556	0.134264	0.211217	0.0769527	0.202795	others
chr5:127517776:127523459:+	0	0.00596421	0.0116279	0.00238663	0.00601202	0.00740741	0.00586404	0.00526869	-0.000595352	0.787333	others
chr5:127523582:127524530:+	0.0113895	0.00458716	0.010142	0.00244499	0.00218818	0	0.00870622	0.00154439	-0.00716183	0.0967848	others
chr5:127524920:127526617:+	0.00589391	0.00194175	0.0139165	0.00369004	0.0109489	0.00575816	0.00725072	0.00679903	-0.000451686	0.936657	others
chr5:127526778:127530293:+	0.00606061	0.00254453	0.00302115	0.00699301	0.00232019	0.0021322	0.00387543	0.00381513	-6.02982e-05	0.920132	others
chr5:127530396:127533622:+	0	0.00578035	0	0	0.00699301	0.00881057	0.00192678	0.00526786	0.00334108	0.349319	others
chr5:127533786:127539039:+	0	0.00200401	0	0	0.0015748	0.00168067	0.000668003	0.00108516	0.000417156	0.58346	others
chr5:127539143:127547818:+	0	0	0.00169205	0.00475436	0.00934579	0.00490998	0.000564016	0.00633671	0.0057727	0.0884064	others
chr5:127547921:127551706:+	0.011583	0.0107527	0.0318725	0.0221402	0.0247934	0.0208	0.0180694	0.0225779	0.00450847	0.623945	others
chr5:127941220:127956803:-	0.0163934	0.027027	0.0188679	0	0.030303	0	0.0207628	0.010101	-0.0106618	0.267443	others
chr5:127956921:127966162:-	0.826087	0.875	0.71875	0.666667	0.625	1	0.806612	0.763889	-0.0427234	0.81893	klRNA
chr5:127966928:128061143:-	0.0133333	0.00628931	0	0.0222222	0	0.0120482	0.00654088	0.0114235	0.00488259	0.479244	klRNA
chr5:127966928:128082969:-	0.898305	0.978022	0.972973	0.890909	0.886792	0.918367	0.949767	0.89869	-0.051077	0.169938	klRNA
chr5:128061244:128081972:-	0.0285714	0.0140845	0.0422535	0.111111	0.1	0.111111	0.0283032	0.107407	0.0791043	0.00431838	others
chr5:128061244:128082734:-	0.0126582	0.0225564	0.0517241	0.03125	0.118644	0.129032	0.0289796	0.0929754	0.0639959	0.111256	others
chr5:128061244:128082969:-	0.481481	0.539394	0.609756	0.68	0.803279	0.79661	0.543544	0.759963	0.216419	0.0120465	others
chr5:128077093:128082969:-	0.894737	1	0.972973	0.960784	1	0.956522	0.955903	0.972435	0.0165321	0.579311	others
chr5:128082191:128082734:-	0.5	0.692308	0.652174	0.6	0.724138	0.5	0.614827	0.608046	-0.00678122	0.93646	others
chr5:128082191:128082969:-	0.940299	0.881356	0.976744	1	1	1	0.9328	1	0.0672005	0.136787	others
chr5:128082194:128082734:-	0.619048	0.62963	0.517241	0.444444	0.666667	0.454545	0.58864	0.521886	-0.066754	0.388826	others
chr5:128082194:128082969:-	1	0.962617	0.933333	0.966102	1	0.960784	0.965317	0.975629	0.010312	0.68909	others
chr5:128112933:128114211:+	0.0232558	0.00952381	0	0	0.00840336	0.00917431	0.0109265	0.00585922	-0.00506732	0.649278	others
chr5:128114681:128131066:+	0	0.011236	0	0	0	0	0.00374532	0	-0.00374532	0.42265	others
chr5:128134275:128135699:+	0	0	0	0	0.0149254	0	0	0.00497512	0.00497512	0.42265	others
chr5:128135808:128138596:+	0.0120482	0	0	0.0105263	0	0	0.00401606	0.00350877	-0.000507292	0.42265	others
chr5:128138908:128141829:+	0	0.00775194	0.00719424	0.0361446	0	0	0.00498206	0.0120482	0.00706613	0.675016	others
chr5:128141981:128147621:+	0.010989	0	0	0	0.008	0	0.003663	0.00266667	-0.000996337	0.873041	others
chr5:128148877:128149996:+	0	0.00613497	0	0	0	0	0.00204499	0	-0.00204499	0.42265	others
chr5:128151396:128152705:+	0	0.00775194	0	0	0	0	0.00258398	0	-0.00258398	0.42265	others
chr5:128152805:128158052:+	0	0.00529101	0.0204082	0.0075188	0	0	0.00856639	0.00250627	-0.00606012	0.531063	klRNA
chr5:128161800:128167760:+	0	0	0	0	0.00613497	0	0	0.00204499	0.00204499	0.42265	others
chr5:128167867:128171666:+	0	0.00492611	0.00740741	0	0	0	0.00411117	0	-0.00411117	0.199542	others
chr5:128171746:128174540:+	0	0.00408163	0.00456621	0	0.0132159	0	0.00288261	0.00440529	0.00152267	0.74174	others
chr5:128174666:128177104:+	0.00502513	0.014218	0.00892857	0.0218978	0.0175439	0.0179641	0.00939057	0.0191352	0.00974468	0.131173	others
chr5:128177152:128178566:+	0.0217391	0.0380952	0.021978	0.0533333	0.0229885	0.0285714	0.0272708	0.0349644	0.00769363	0.626053	others
chr5:128178689:128180882:+	0.00598802	0	0	0.0133333	0	0	0.00199601	0.00444444	0.00244844	0.42265	others
chr5:128180994:128182854:+	0	0.016129	0	0.0357143	0	0	0.00537634	0.0119048	0.00652842	0.71145	others
chr5:128182941:128184365:+	0	0	0.0179641	0.0540541	0.00961538	0.00552486	0.00598802	0.0230648	0.0170767	0.474585	others
chr5:128184501:128184788:+	0	0	0	0.00613497	0.00465116	0.0044843	0	0.00509015	0.00509015	0.0104565	others
chr5:128184856:128186495:+	0	0	0.0123457	0	0	0	0.00411523	0	-0.00411523	0.42265	klRNA
chr5:128259829:128261735:-	0.00411523	0.00320171	0.00537057	0.00332226	0.00301205	0.00772798	0.00422917	0.00468743	0.00045826	0.681798	others
chr5:128261907:128263424:-	0.0198413	0.0207337	0.010687	0	0.0041841	0.0175439	0.0170873	0.00724265	-0.00984466	0.362124	others
chr5:128263656:128271998:-	0	0.00143472	0.00289017	0.00176367	0.00575816	0	0.00144163	0.00250728	0.00106564	0.663885	others
chr5:128272118:128273839:-	0.00194175	0.00143472	0.0015456	0	0.00562852	0.00414938	0.00164069	0.0032593	0.00161861	0.471486	others
chr5:128273968:128274566:-	0	0	0	0.00223714	0.00217865	0.00444444	0	0.00295341	0.00295341	0.058238	others
chr5:128274683:128276037:-	0.00722022	0.00153139	0	0	0.00573614	0.0049505	0.0029172	0.00356221	0.000645008	0.884966	others
chr5:128276160:128277879:-	0	0.00166945	0	0.00257069	0	0.00473934	0.000556483	0.00243668	0.00188019	0.423018	others
chr5:128278005:128278634:-	0	0.00198807	0	0	0	0	0.000662691	0	-0.000662691	0.42265	others
chr5:128280317:128286717:-	0	0.00507614	0	0.00923077	0.00653595	0.00244499	0.00169205	0.00607057	0.00437852	0.214927	others
chr5:128286849:128287307:-	0	0.00269542	0	0	0	0	0.000898473	0	-0.000898473	0.42265	others
chr5:128288557:128289126:-	0	0.00330033	0	0.00414938	0.00330033	0.00793651	0.00110011	0.00512874	0.00402863	0.220859	others
chr5:128290884:128291528:-	0.0025974	0	0.00238663	0	0.00380228	0	0.00166135	0.00126743	-0.000393919	0.86845	others
chr5:128291654:128300816:-	0	0.00675676	0	0.00826446	0	0.00452489	0.00225225	0.00426312	0.00201086	0.699603	others
chr5:128300936:128301381:-	0	0	0	0.004329	0	0.00487805	0	0.00306902	0.00306902	0.184951	others
chr5:128301510:128302972:-	0	0	0	0.00529101	0	0.00552486	0	0.00360529	0.00360529	0.183694	others
chr5:128303089:128304956:-	0	0	0	0	0.0168067	0	0	0.00560224	0.00560224	0.42265	others
chr5:128305082:128305510:-	0	0	0.003663	0	0	0	0.001221	0	-0.001221	0.42265	others
chr5:128305948:128307134:-	0	0	0	0	0.003861	0	0	0.001287	0.001287	0.42265	others
chr5:128309399:128309982:-	0	0	0	0.00909091	0	0	0	0.0030303	0.0030303	0.42265	others
chr5:128311425:128311884:-	0	0.00759494	0.00302115	0	0.003663	0.00456621	0.00353869	0.00274307	-0.000795624	0.673802	others
chr5:128311953:128312633:-	0.00355872	0.00702576	0.00512821	0.00401606	0.0141844	0.0234742	0.00523756	0.0138915	0.00865398	0.239071	others
chr5:128312795:128318148:-	0	0	0	0	0.00813008	0	0	0.00271003	0.00271003	0.42265	others
chr5:128318271:128318878:-	0	0	0	0.0160428	0	0	0	0.00534759	0.00534759	0.42265	others
chr5:128319001:128328695:-	0.0232558	0.0282776	0.0444444	0.132743	0.0728863	0.0826446	0.0319926	0.0960914	0.0640988	0.106421	others
chr5:128328821:128330572:-	0	0.00617284	0.00311526	0	0.0041841	0.0141844	0.00309603	0.00612283	0.0030268	0.533843	others
chr5:128330695:128332911:-	0	0	0.00271003	0	0	0.00361011	0.000903342	0.00120337	0.000300027	0.42265	others
chr5:128333034:128334718:-	0	0.00680272	0	0	0.00892857	0	0.00226757	0.00297619	0.000708617	0.42265	others
chr5:128334844:128335169:-	0	0.00374532	0	0	0	0.00478469	0.00124844	0.0015949	0.000346457	0.901241	others
chr5:128335295:128335454:-	0	0.00787402	0	0.0126582	0	0	0.00262467	0.00421941	0.00159474	0.814712	others
chr5:128336113:128337996:-	0	0	0	0	0.00440529	0	0	0.00146843	0.00146843	0.42265	others
chr5:128338122:128338932:-	0	0	0	0.00507614	0.00358423	0.00425532	0	0.00430523	0.00430523	0.00989207	others
chr5:128339061:128344384:-	0	0.00330033	0	0.00478469	0	0	0.00110011	0.0015949	0.000494786	0.852561	others
chr5:128345584:128349346:-	0.00332226	0	0.00283286	0.00456621	0	0.0031746	0.00205171	0.00258027	0.000528564	0.290332	others
chr5:128350005:128350867:-	0	0	0	0.0140845	0	0	0	0.00469484	0.00469484	0.42265	others
chr5:128357395:128361722:-	0	0	0	0	0	0.00621118	0	0.00207039	0.00207039	0.42265	ktRNA
chr5:128361848:128364599:-	0	0	0	0	0.00473934	0	0	0.00157978	0.00157978	0.42265	klRNA
chr5:128374750:128376730:-	0	0	0	0	0	0.00653595	0	0.00217865	0.00217865	0.42265	others
chr5:128378890:128392017:-	0	0.00507614	0	0	0	0	0.00169205	0	-0.00169205	0.42265	others
chr5:128393368:128395121:-	0.00854701	0	0	0	0	0	0.002849	0	-0.002849	0.42265	others
chr5:128395274:128408673:-	0	0.00990099	0.0186335	0.0184049	0.0120482	0.0212766	0.00951151	0.0172432	0.00773172	0.284526	klRNA
chr5:128408799:128446480:-	0.00900901	0	0	0.00813008	0.0177515	0	0.003003	0.00862719	0.00562418	0.451907	klRNA
chr5:128446606:128464723:-	0	0	0	0.0151515	0	0.00606061	0	0.00707071	0.00707071	0.249521	klRNA
chr5:128464921:128519272:-	0.00628931	0	0	0.00636943	0	0	0.00209644	0.00212314	2.67062e-05	0.42265	klRNA
chr5:128536484:128537349:-	0	0	0	0	0	0.00518135	0	0.00172712	0.00172712	0.42265	others
chr5:128965697:128965873:+	0.923077	0.933333	1	1	1	1	0.952137	1	0.0478632	0.185578	others
chr5:129095048:129104955:+	0.936508	0.910448	0.888889	0.803279	0.842105	0.884615	0.911948	0.843333	-0.0686151	0.206625	others
chr5:129095075:129104955:+	0.00249377	0.00222717	0.00330033	0	0.00152207	0.00299401	0.00267376	0.00150536	-0.0011684	0.224501	others
chr5:129105075:129105184:+	0.00165062	0	0	0	0	0	0.000550205	0	-0.000550205	0.42265	others
chr5:129105388:129106945:+	0	0	0	0.00334448	0.00128041	0.00294118	0	0.00252202	0.00252202	0.0573777	others
chr5:129107062:129112854:+	0.00678426	0.00616523	0.00217391	0.0249221	0.0129534	0.0245161	0.00504113	0.0207972	0.0157561	0.0770156	others
chr5:129641960:129647764:+	0.0222222	0	0.025641	0.0232558	0.0588235	0.166667	0.0159544	0.0829153	0.0669609	0.240998	others
chr5:129648970:129654305:+	0	0	0	0	0.030303	0	0	0.010101	0.010101	0.42265	others
chr5:129658737:129665498:+	0.025641	0	0	0	0.0526316	0	0.00854701	0.0175439	0.00899685	0.73383	others
chr5:129665579:129679763:+	0.030303	0.0422535	0.0169492	0.0833333	0.1	0.111111	0.0298352	0.0981481	0.0683129	0.0343389	others
chr5:129694855:129701387:+	0	0	0	0.0416667	0	0	0	0.0138889	0.0138889	0.42265	others
chr5:129701592:129704238:+	0	0	0	0.05	0	0.04	0	0.03	0.03	0.188497	others
chr5:129704391:129734931:+	0.0909091	0.0731707	0.0454545	0.0434783	0	0.12	0.0698448	0.0544928	-0.015352	0.768214	others
chr5:129905631:129908076:+	0.0344828	0.0204082	0.0140845	0	0	0	0.0229918	0	-0.0229918	0.0623856	others
chr5:129908360:130184228:+	0.25	0.155556	0.0877193	0	0	0.0588235	0.164425	0.0196078	-0.144817	0.152195	klRNA
chr5:131159611:131160655:-	0.969697	0.927711	0.976471	0.940299	0.928571	0.89899	0.957959	0.92262	-0.0353395	0.26142	others
chr5:131159611:131162028:-	0.929825	1	0.857143	0.888889	0.904762	0.896104	0.928989	0.896585	-0.0324042	0.493188	others
chr5:131159611:131162571:-	0.00858257	0.0119081	0.0106167	0.00510294	0.00581959	0.0092222	0.0103691	0.00671491	-0.00365419	0.114785	others
chr5:131160844:131162571:-	0.960784	0.968254	0.807229	0.875	0.877551	0.87234	0.912089	0.874964	-0.0371253	0.543314	others
chr5:131160884:131162361:-	0.954545	0.977778	0.968254	0.888889	0.945946	0.972603	0.966859	0.935813	-0.0310465	0.26433	others
chr5:131162477:131162571:-	0.449129	0.512185	0.512455	0.209574	0.252163	0.504738	0.491256	0.322158	-0.169098	0.171783	others
chr5:131162503:131162571:-	0.954163	0.951156	0.917217	0.897219	0.751351	0.909686	0.940845	0.852752	-0.088093	0.266072	others
chr5:131162676:131165059:-	0.046729	0.0243902	0.0428571	0.026738	0.0199557	0.0173913	0.0379921	0.0213616	-0.0166305	0.11851	others
chr5:131162676:131165094:-	0.00674821	0.00865052	0.00469974	0.0162801	0.0152723	0.0165127	0.00669949	0.0160217	0.00932223	0.024998	others
chr5:131171038:131180094:+	0	0	0	0.00763359	0	0	0	0.00254453	0.00254453	0.42265	others
chr5:131180167:131182228:+	0	0.00278552	0.00289855	0.00552486	0	0	0.00189469	0.00184162	-5.30681e-05	0.986547	others
chr5:131182299:131187027:+	0.00757576	0	0	0	0	0	0.00252525	0	-0.00252525	0.42265	others
chr5:131187109:131199530:+	0.0113208	0	0.00371747	0	0	0	0.00501274	0	-0.00501274	0.271342	others
chr5:131264166:131315975:+	0	0	0	0.0175439	0	0	0	0.00584795	0.00584795	0.42265	klRNA
chr5:131359547:131385542:+	0	0.0134529	0.0134529	0.0229008	0.00869565	0.0128205	0.00896861	0.0148056	0.00583703	0.567914	others
chr5:131385644:131390992:+	0	0	0	0	0.0306748	0	0	0.0102249	0.0102249	0.42265	others
chr5:131391108:131391917:+	0.378378	0.444444	0.492537	0.627119	0.522727	0.589744	0.438453	0.579863	0.14141	0.1199	others
chr5:131392267:131393385:+	1	1	1	1	0.967213	0.977528	1	0.98158	-0.0184196	0.197367	others
chr5:131393491:131398208:+	0.977528	1	1	1	1	1	0.992509	1	0.00749064	0.42265	others
chr5:131427291:131428901:-	0	0	0.00552486	0	0.0144928	0.0070922	0.00184162	0.00719498	0.00535336	0.36392	others
chr5:131429216:131430858:-	0.0117647	0.0186335	0	0.020979	0.025641	0	0.0101327	0.01554	0.00540727	0.190956	others
chr5:131431349:131433429:-	0.010101	0	0	0	0.00840336	0	0.003367	0.00280112	-0.000565883	0.925405	others
chr5:131433658:131439580:-	0.0204082	0.0588235	0.0171429	0.0204082	0.00606061	0.00729927	0.0321248	0.011256	-0.0208688	0.326557	ktRNA
chr5:131439715:131442348:-	0.0384615	0	0.00854701	0.0243902	0	0.00680272	0.0156695	0.0103977	-0.00527186	0.35601	others
chr5:131442537:131446482:-	0	0.00729927	0.00729927	0	0	0	0.00486618	0	-0.00486618	0.183503	others
chr5:131446703:131453053:-	0.027027	0.0196078	0	0.0263158	0	0	0.015545	0.00877193	-0.00677303	0.402101	others
chr5:131453177:131455800:-	0	0	0	0	0.010101	0	0	0.003367	0.003367	0.42265	others
chr5:131456012:131461704:-	0.0175439	0	0	0	0	0	0.00584795	0	-0.00584795	0.42265	others
chr5:131462088:131464040:-	0.011236	0.0461538	0	0.04	0.05	0.0434783	0.0191299	0.0444928	0.0253628	0.159619	others
chr5:131464281:131472586:-	0	0	0.0136986	0	0.00775194	0	0.00456621	0.00258398	-0.00198223	0.781872	others
chr5:131472744:131479512:-	0	0	0	0	0	0.0196078	0	0.00653595	0.00653595	0.42265	others
chr5:131472744:131479612:-	1	1	1	0.851852	0.939394	1	1	0.930415	-0.0695847	0.247031	others
chr5:131479753:131489545:-	0.0103093	0	0	0	0	0	0.00343643	0	-0.00343643	0.42265	others
chr5:131489654:131492581:-	0.0153846	0	0	0	0	0	0.00512821	0	-0.00512821	0.42265	others
chr5:131492785:131495552:-	0	0	0	0.0909091	0.0337079	0.025	0	0.0498723	0.0498723	0.137293	others
chr5:131508207:131510313:-	0	0	0	0	0	0.0149254	0	0.00497512	0.00497512	0.42265	others
chr5:131521521:131548046:-	0	0	0	0	0.011236	0	0	0.00374532	0.00374532	0.42265	klRNA
chr5:131548190:131561977:-	0.0144928	0	0	0.0689655	0.0204082	0	0.00483092	0.0297912	0.0249603	0.256793	others
chr5:131604693:131634961:-	0	0	0	0.0243902	0	0	0	0.00813008	0.00813008	0.42265	others
chr5:131644763:131647089:-	0.0542636	0.020979	0.00719424	0.0344828	0.0151515	0.00729927	0.0274789	0.0189778	-0.0085011	0.285976	others
chr5:131647205:131651801:-	0.00826446	0.008	0.0196078	0	0.0166667	0.0625	0.0119574	0.0263889	0.0144315	0.438703	others
chr5:131651999:131670462:-	0	0	0.0126582	0	0	0	0.00421941	0	-0.00421941	0.42265	others
chr5:131670631:131671504:-	0	0	0.0172414	0.0136986	0.039604	0	0.00574713	0.0177675	0.0120204	0.540544	others
chr5:131672924:131677702:-	0.0285714	0.00952381	0	0.00990099	0.0697674	0.00990099	0.0126984	0.0298565	0.0171581	0.534503	others
chr5:131677872:131679028:-	0	0.0136986	0	0.0238095	0.04	0.0185185	0.00456621	0.0274427	0.0228765	0.0099119	others
chr5:131679175:131698916:-	0.027027	0	0	0.0196078	0.0454545	0.0882353	0.00900901	0.0510992	0.0420902	0.267548	klRNA
chr5:131699002:131704064:-	0	0.0212766	0.0212766	0	0	0	0.0141844	0	-0.0141844	0.183503	others
chr5:131706546:131709200:-	0.0204082	0.037037	0.010989	0	0.0126582	0	0.0228114	0.00421941	-0.018592	0.0427081	others
chr5:131709272:131710577:-	0.05	0.0540541	0.0447761	0.0606061	0.0588235	0.0163934	0.0496101	0.0452743	-0.00433571	0.755167	others
chr5:131709272:131716564:-	0.294118	0.166667	0.0588235	0.2	0.4	0.128205	0.173203	0.242735	0.0695324	0.538553	others
chr5:131710661:131716564:-	0.0769231	0.0793651	0.0545455	0.0943396	0.285714	0.166667	0.0702779	0.18224	0.111962	0.176499	others
chr5:131716656:131718985:-	0	0.0227273	0.0133333	0	0	0	0.0120202	0	-0.0120202	0.209873	others
chr5:131719060:131719316:-	0	0	0	0	0.00680272	0	0	0.00226757	0.00226757	0.42265	others
chr5:131719417:131730903:-	0.0133333	0	0	0	0	0	0.00444444	0	-0.00444444	0.42265	others
chr5:131731038:131744563:-	0	0.0136986	0	0	0	0	0.00456621	0	-0.00456621	0.42265	others
chr5:131744690:131796829:-	0	0.03125	0.037037	0.037037	0.0442478	0.0447761	0.0227623	0.0420203	0.019258	0.166256	others
chr5:131960621:131962534:-	0.0434783	0	0	0	0	0.0344828	0.0144928	0.0114943	-0.0029985	0.90641	others
chr5:132193080:132194925:-	0	0	0.0078329	0.00636943	0.00636943	0	0.00261097	0.00424628	0.00163532	0.762718	others
chr5:132195022:132195411:-	0.025641	0.00408163	0.003367	0.0170648	0.0325203	0	0.0110299	0.0165284	0.0054985	0.681417	others
chr5:132195480:132198205:-	0.0823529	0.047619	0.0588235	0.0645161	0.121495	0.0909091	0.0629318	0.0923068	0.029375	0.383243	klRNA
chr5:132195480:132198320:-	0.0532544	0.0248756	0.025641	0.0609756	0.0943396	0.038674	0.0345904	0.0646631	0.0300727	0.26737	klRNA
chr5:132198271:132198878:-	0.116279	0.0153846	0.0731707	0.12	0.0825688	0.0852713	0.0682781	0.0959467	0.0276686	0.299023	others
chr5:132198380:132198878:-	0.0319635	0.0251256	0.0119522	0.0697674	0.0666667	0.0666667	0.0230138	0.0677003	0.0446865	0.0129178	others
chr5:132198932:132203747:-	0.00389105	0	0.00636943	0.00724638	0	0.0217391	0.00342016	0.00966184	0.00624168	0.312795	others
chr5:132203847:132204081:-	0	0.010101	0.00724638	0	0.0109091	0.00346021	0.00578246	0.00478977	-0.000992696	0.555876	others
chr5:132204152:132207707:-	0.00374532	0.00293255	0	0.0127389	0	0.0060241	0.00222596	0.00625432	0.00402836	0.377851	others
chr5:132207884:132209137:-	0.00719424	0.00330033	0	0	0	0.003003	0.00349819	0.001001	-0.00249719	0.489082	others
chr5:132210523:132213915:-	0	0	0	0	0.00361011	0	0	0.00120337	0.00120337	0.42265	others
chr5:132217348:132217751:-	0	0	0	0	0	0.00958466	0	0.00319489	0.00319489	0.42265	others
chr5:132218644:132227085:-	0.0357143	0.0204082	0.0540541	0.166667	0.0588235	0.208333	0.0367255	0.144608	0.107882	0.0928208	others
chr5:132218644:132227789:-	0	0.00645161	0	0.008	0	0	0.00215054	0.00266667	0.000516129	0.913016	others
chr5:132227221:132227789:-	0.1	0.111111	0.105263	0.0588235	0.0810811	0.0566038	0.105458	0.0655028	-0.0399553	0.0178596	others
chr5:132257827:132262608:+	0.012987	0	0.075	0	0.0666667	0.111111	0.029329	0.0592593	0.0299303	0.326068	others
chr5:132262760:132266463:+	0	0.00636943	0	0.1	0.025	0.0612245	0.00212314	0.0620748	0.0599517	0.125376	klRNA
chr5:132266545:132270914:+	0.024	0.008	0.00869565	0.0612245	0.0645161	0.137255	0.0135652	0.0876652	0.0741	0.116588	others
chr5:132271093:132271302:+	0.02	0	0	0	0	0.03125	0.00666667	0.0104167	0.00375	0.824937	others
chr5:132271466:132271790:+	0.0574713	0.0943396	0.0784314	0.396825	0.357143	0.538462	0.0767474	0.43081	0.354063	0.025296	others
chr5:132271908:132272024:+	0.012518	0	0.0738772	0.273982	0.202793	0.3382	0.0287984	0.271658	0.24286	0.00674716	others
chr5:132370365:132378163:+	0.538462	0.909091	0.647059	0.878788	0.948718	1	0.698204	0.942502	0.244298	0.139781	others
chr5:132370365:132378377:+	0.0588235	0.072	0.0431373	0.154639	0.142857	0.153374	0.0579869	0.15029	0.0923033	0.0151775	others
chr5:132378481:132384146:+	0.0656934	0.07109	0.107981	0.0555556	0.0384615	0.025641	0.0815882	0.039886	-0.0417022	0.189768	others
chr5:132384301:132385327:+	0.0853659	0.11828	0.121212	0.150685	0.270073	0.17037	0.108286	0.197043	0.0887569	0.108325	others
chr5:132384301:132388920:+	1	1	1	1	1	0.923077	1	0.974359	-0.025641	0.42265	others
chr5:132384314:132385327:+	0.692308	0.6875	0.833333	1	0.897436	1	0.737714	0.965812	0.228098	0.0318506	others
chr5:132384314:132387024:+	1	0.793103	0.857143	0.882353	0.615385	0.8	0.883415	0.765913	-0.117503	0.0776647	others
chr5:132384320:132385327:+	0.384615	0.777778	0.5	0.666667	0.945946	0.909091	0.554131	0.840568	0.286437	0.0542551	others
chr5:132384320:132387024:+	1	0.916667	0.916667	0.583333	0.888889	0.517241	0.944444	0.663155	-0.28129	0.156876	others
chr5:132385499:132386252:+	0.625	1	0.826087	0.909091	0.684211	1	0.817029	0.864434	0.0474048	0.821114	others
chr5:132385499:132386989:+	1	1	0.909091	1	1	0.904762	0.969697	0.968254	-0.001443	0.42265	others
chr5:132385499:132387024:+	0.06	0.0684932	0.0792453	0.174603	0.0967742	0.107527	0.0692461	0.126301	0.0570553	0.185853	others
chr5:132385499:132387061:+	1	0.8	1	0.894737	0.826087	0.909091	0.933333	0.876638	-0.0566951	0.306069	others
chr5:132386370:132387024:+	1	1	0.923077	0.904762	0.866667	1	0.974359	0.92381	-0.0505495	0.516306	others
chr5:132387151:132388920:+	0.0609756	0.0505837	0.0530973	0.105882	0.113772	0.11236	0.0548855	0.110671	0.0557859	0.00977548	others
chr5:132389021:132390689:+	0.0341463	0.0534979	0.0687023	0.0265487	0.0738916	0.0648148	0.0521155	0.055085	0.00296951	0.767348	others
chr5:132389021:132390775:+	0.864865	0.931818	0.912088	1	0.975309	0.948718	0.902924	0.974676	0.0717519	0.152327	others
chr5:132390904:132392432:+	0.0128755	0.0283401	0.025974	0.0416667	0.0454545	0.0447761	0.0223965	0.0439658	0.0215692	0.0273708	others
chr5:132392615:132393675:+	0.0197628	0.0264151	0.00332226	0.0172414	0.044335	0.0386266	0.0165001	0.033401	0.0169009	0.26212	others
chr5:132393811:132394184:+	0.00763359	0.00341297	0	0.0118577	0.00943396	0.0152284	0.00368219	0.0121734	0.00849118	0.130348	others
chr5:132484075:132484361:-	0.0263158	0.0512821	0.00900901	0.0285714	0.147541	0.0724638	0.0288689	0.0828587	0.0539898	0.189059	others
chr5:132484497:132485666:-	0.0333333	0.0208333	0	0.0555556	0.176471	0.1	0.0180556	0.110675	0.0926198	0.139016	others
chr5:132485716:132486250:-	0.0175439	0.0263158	0.0120482	0.0454545	0.152542	0.111111	0.0186359	0.103036	0.0844001	0.102425	others
chr5:132486373:132486556:-	0.0123457	0.0114943	0.0420168	0.12	0.025641	0.0238095	0.0219522	0.0564835	0.0345313	0.456747	others
chr5:132486686:132486794:-	0	0	0	0.0138736	0.0178297	0.0129182	0	0.0148738	0.0148738	0.0100629	others
chr5:132486844:132486953:-	0	0	0	0.0272602	0.0172136	0.0162175	0	0.0202304	0.0202304	0.0290701	others
chr5:132487130:132487925:-	0	0	0	0	0	0.015873	0	0.00529101	0.00529101	0.42265	others
chr5:132488025:132489391:-	0.0344828	0	0.027027	0	0	0.0196078	0.0205033	0.00653595	-0.0139673	0.314125	klRNA
chr5:132489483:132490544:-	0	0	0	0.0333333	0.0434783	0.025641	0	0.0341509	0.0341509	0.0221207	others
chr5:132490771:132491510:-	1	0.733333	1	1	1	1	0.911111	1	0.0888889	0.42265	others
chr5:132557453:132559283:+	0	0	0.00574713	0.00307692	0	0.00621118	0.00191571	0.00309603	0.00118033	0.343005	others
chr5:132559367:132575776:+	0	0	0	0.00319489	0.00296736	0	0	0.00205408	0.00205408	0.184059	others
chr5:132575928:132579316:+	0	0	0	0	0.00478469	0	0	0.0015949	0.0015949	0.42265	others
chr5:132579502:132579861:+	0.0275229	0.05	0.0367893	0.0742857	0.0876133	0.14557	0.0381041	0.10249	0.0643855	0.102365	others
chr5:132580066:132587561:+	0	0	0	0	0.00244499	0.00266667	0	0.00170388	0.00170388	0.18427	others
chr5:132587690:132587923:+	0	0.00215983	0	0	0	0.00201207	0.000719942	0.000670691	-4.92516e-05	0.971101	others
chr5:132588089:132588686:+	0.00938967	0.00582524	0.00314465	0.0186125	0.0151515	0.0265781	0.00611986	0.020114	0.0139942	0.0974097	ktRNA
chr5:132588880:132589630:+	0	0	0	0.00534759	0.00429185	0.00462963	0	0.00475636	0.00475636	0.00425588	klRNA
chr5:132589837:132591223:+	0	0	0	0	0	0.00166389	0	0.000554631	0.000554631	0.42265	others
chr5:132591406:132591876:+	0	0	0	0.00156495	0	0	0	0.000521648	0.000521648	0.42265	others
chr5:132592034:132594868:+	0.010582	0.0215827	0.0184332	0.00746269	0.0094162	0.0102669	0.016866	0.00904861	-0.00781737	0.0962074	klRNA
chr5:132595044:132595572:+	0.0278232	0.00952381	0.021645	0.0174497	0.00714286	0.0148148	0.019664	0.0131358	-0.00652825	0.105892	others
chr5:132595810:132603299:+	0	0	0.0017452	0.00162075	0	0.00171527	0.000581734	0.001112	0.00053027	0.43341	others
chr5:132603489:132603919:+	0	0	0	0	0.00141844	0	0	0.000472813	0.000472813	0.42265	others
chr5:132604046:132604805:+	0.0109489	0.00894454	0.0110236	0.0199336	0.0284006	0.021875	0.0103057	0.0234031	0.0130974	0.0556106	others
chr5:132604999:132608614:+	0	0.00444444	0	0	0.00409836	0	0.00148148	0.00136612	-0.000115361	0.42265	others
chr5:132608725:132609116:+	0.00465116	0	0	0.0125523	0.0103093	0.00692841	0.00155039	0.00993	0.00837961	0.0140774	others
chr5:132609209:132609282:+	0.0363997	0.00915015	0.0078065	0.0331326	0.0283624	0.0434209	0.0177854	0.034972	0.0171865	0.266758	others
chr5:132609396:132616002:+	0.00873362	0.00371747	0.002079	0.00548446	0.0127042	0.0131332	0.00484337	0.0104406	0.00559725	0.336528	others
chr5:132616130:132618069:+	0	0.00320513	0	0	0	0	0.00106838	0	-0.00106838	0.42265	others
chr5:132618294:132637114:+	0	0.00938086	0	0.00172712	0.0031746	0.00666667	0.00312695	0.00385613	0.000729174	0.863767	ktRNA
chr5:132637200:132638080:+	0	0	0	0	0.00561798	0.00156495	0	0.00239431	0.00239431	0.288897	others
chr5:132638223:132640671:+	0.0102249	0.0215054	0.0120846	0.0140056	0.0126582	0.00289855	0.014605	0.00985413	-0.00475085	0.381403	others
chr5:132640805:132642177:+	0.0324484	0.0297483	0.010142	0.020794	0.0240296	0.0255474	0.0241129	0.023457	-0.000655893	0.943609	others
chr5:132640805:132643004:+	0.988095	1	1	1	1	1	0.996032	1	0.00396825	0.42265	klRNA
chr5:132642394:132643004:+	0.901408	0.874074	0.863248	0.907801	0.891117	0.868966	0.879577	0.889295	0.00971801	0.117807	others
chr5:132696682:132699170:-	0.0821918	0.08	0.062201	0.0539419	0.0422535	0.0697674	0.0747976	0.055321	-0.0194766	0.293525	klRNA
chr5:132699295:132700215:-	0.04	0.02	0.00952381	0.0291262	0.0205761	0.0254237	0.0231746	0.025042	0.00186742	0.83216	others
chr5:132700284:132700646:-	0.020202	0.00961538	0	0.0243902	0.0190114	0.0361446	0.00993913	0.0265154	0.0165763	0.236005	others
chr5:132700700:132702086:-	0	0	0.00408163	0.004329	0.011236	0	0.00136054	0.00518832	0.00382778	0.478537	others
chr5:132702212:132702557:-	0	0	0	0.00307692	0	0	0	0.00102564	0.00102564	0.42265	others
chr5:132703619:132706450:-	0.164835	0.269841	0.223529	0.594937	0.340909	0.373494	0.219402	0.436447	0.217045	0.184541	others
chr5:132703619:132710958:-	0.189189	0.262411	0.225	0.310345	0.2	0.21875	0.225534	0.243032	0.0174981	0.777851	others
chr5:132706459:132710958:-	0.217391	0.2	0.0344828	0.166667	0.2	0.257143	0.150625	0.207937	0.0573118	0.565314	others
chr5:132711057:132715756:-	0	0.00497512	0	0.012987	0.00497512	0.00662252	0.00165837	0.00819488	0.00653651	0.223384	others
chr5:132715931:132716244:-	0	0.015544	0	0	0	0.00775194	0.00518135	0.00258398	-0.00259737	0.741	others
chr5:132716442:132716844:-	0	0	0.0218978	0.0246914	0.00613497	0	0.00729927	0.0102754	0.00297617	0.846435	others
chr5:132716984:132720608:-	0.00621118	0	0.015625	0.025641	0.00540541	0.00990099	0.00727873	0.0136491	0.00637041	0.473682	others
chr5:132734478:132737413:-	0.016129	0	0	0	0	0	0.00537634	0	-0.00537634	0.42265	others
chr5:132752178:132760801:-	1	1	1	0.95122	0.904762	0.955556	1	0.937179	-0.062821	0.0609123	others
chr5:132752181:132760801:-	0.741176	0.8125	0.74359	0.866667	0.863636	0.914894	0.765755	0.881732	0.115977	0.0803186	others
chr5:132758556:132760801:-	0.990521	0.996032	0.976143	0.946341	0.957447	0.956522	0.987565	0.953437	-0.0341287	0.0442864	others
chr5:132758824:132760801:-	0.150259	0.0930233	0.100186	0.0989583	0.0926594	0.0913405	0.114489	0.0943194	-0.0201699	0.328929	others
chr5:132760992:132761132:-	0.00200803	0	0	0.00537057	0.00512821	0.00611354	0.000669344	0.00553744	0.00486809	0.0262546	others
chr5:132761265:132761457:-	0.00338983	0.00447761	0.00322581	0.00731707	0.0148936	0.0111902	0.00369775	0.0111336	0.00743589	0.0590456	others
chr5:132761626:132761799:-	0.00262467	0.00184502	0.00277521	0.00576369	0.00680272	0.0013459	0.00241497	0.00463743	0.00222247	0.362621	others
chr5:132761896:132762483:-	0.00821918	0.0115911	0.00333704	0.010101	0.0119048	0.00833333	0.00771579	0.010113	0.00239725	0.223627	others
chr5:132762645:132763705:-	0.00452489	0.0105485	0.00717949	0.0117647	0.018226	0.00554017	0.00741763	0.0118436	0.00442599	0.282154	others
chr5:132763886:132764223:-	0.229682	0.271084	0.326165	0.3125	0.242857	0.302128	0.275644	0.285828	0.0101845	0.805593	others
chr5:132763892:132764223:-	0.079922	0.12334	0.101266	0.142132	0.12809	0.15544	0.101509	0.141887	0.0403783	0.153599	others
chr5:132764419:132765408:-	0.00330033	0	0.00130039	0	0.0017452	0.00594059	0.00153357	0.00256193	0.00102836	0.700926	others
chr5:132823128:132823249:-	0.0939824	0.143517	0.0759978	0.428069	0.27996	0.348371	0.104499	0.352133	0.247634	0.051337	others
chr5:132823522:132823622:-	0.0369304	0.0723089	0.0462255	0.18873	0.249439	0.082127	0.0518216	0.173432	0.121611	0.107566	others
chr5:132823764:132823849:-	0.0431811	0.0613145	0.00789279	0.0814294	0.0748788	0.192681	0.0374628	0.11633	0.0788669	0.277974	others
chr5:132824180:132824280:-	1	0.969685	1	1	1	1	0.989895	1	0.0101049	0.42265	others
chr5:132824419:132824614:-	0.0103093	0.0147059	0.0442478	0.294118	0.0666667	0.103448	0.0230876	0.154744	0.131657	0.225781	others
chr5:132824821:132825017:-	0.0571429	0.0731707	0.0465116	0.176471	0.238095	0.142857	0.0589417	0.185808	0.126866	0.0243167	others
chr5:132825073:132825162:-	0.0496606	0.102583	0.0685356	0.288981	0.272816	0.378747	0.0735931	0.313515	0.239922	0.0272148	others
chr5:132866687:132866868:+	0.0190609	0.0229148	0.017569	0.0786268	0.0637755	0.0679717	0.0198482	0.0701247	0.0502765	0.0113405	others
chr5:132866687:132867487:+	0.928571	0.954545	0.804878	0.877551	0.835052	0.788079	0.895998	0.833561	-0.0624376	0.174538	klRNA
chr5:132866691:132866868:+	0.212435	0.272727	0.236715	0.548263	0.480769	0.451613	0.240626	0.493548	0.252922	0.0258818	others
chr5:132867035:132867487:+	0.0290909	0.0344566	0.0245673	0.0404542	0.0357672	0.0430277	0.0293716	0.0397497	0.0103781	0.172291	klRNA
chr5:132881186:132883339:-	0	0.00369004	0.00398406	0.0125945	0.0183727	0.027027	0.00255803	0.0193314	0.0167734	0.0343639	others
chr5:132883560:132885075:-	0.0160428	0.017094	0.025641	0.022508	0.0419162	0.0215385	0.0195926	0.0286542	0.00906161	0.395789	others
chr5:132885119:132886309:-	0.0236967	0.0444444	0.015748	0.0432277	0.0572207	0.0826667	0.0279631	0.0610383	0.0330753	0.191665	others
chr5:132886403:132887520:-	0.0152284	0.0384615	0.0307692	0.0564784	0.0877193	0.0617284	0.0281531	0.068642	0.040489	0.0166822	klRNA
chr5:132887592:132887845:-	0.00854701	0.0128755	0.00819672	0.028777	0.0432099	0.0121212	0.00987309	0.028036	0.0181629	0.142145	others
chr5:132887982:132888096:-	0.00727216	0	0	0	0.0109409	0	0.00242405	0.00364695	0.0012229	0.838769	others
chr5:132888160:132889078:-	0.00534759	0.00358423	0	0.0118577	0.0162162	0.0216718	0.00297727	0.0165819	0.0136046	0.0907423	others
chr5:132889173:132892163:-	0.00961538	0.015625	0.0175439	0.00636943	0.0183486	0.0100503	0.0142614	0.0115894	-0.00267198	0.462399	others
chr5:132892404:132893029:-	0.00653595	0	0	0	0.00254453	0	0.00217865	0.000848176	-0.00133047	0.671441	others
chr5:132893118:132896322:-	0	0	0	0.0030581	0.00625	0	0	0.0031027	0.0031027	0.227652	others
chr5:132897240:132898229:-	0	0	0	0.00952381	0.00763359	0.015674	0	0.0109438	0.0109438	0.0458352	others
chr5:132898392:132899103:-	0	0	0.0125	0.0131004	0.0198675	0.0191571	0.00416667	0.017375	0.0132084	0.0742142	others
chr5:132899141:132899586:-	0.0188679	0	0.0138889	0	0.00371747	0.00892857	0.0109189	0.00421535	-0.00670359	0.415362	others
chr5:132899641:132902441:-	0	0	0	0	0.00414938	0.0105263	0	0.0048919	0.0048919	0.251145	others
chr5:132902487:132904367:-	0	0	0	0.00512821	0	0	0	0.0017094	0.0017094	0.42265	others
chr5:132904404:132927120:-	0	0.00900901	0	0	0.00584795	0	0.003003	0.00194932	-0.00105369	0.42265	others
chr5:132932222:132934146:-	0	0	0	0.0238095	0.017094	0.0224215	0	0.0211084	0.0211084	0.00927165	others
chr5:132934941:132937066:-	0	0	0.0136986	0.00558659	0	0	0.00456621	0.0018622	-0.00270401	0.68342	others
chr5:132937193:132937648:-	0	0	0	0.04	0	0	0	0.0133333	0.0133333	0.42265	others
chr5:132998850:133000131:-	0.0228571	0.00268097	0.0106383	0.0539419	0.0415913	0.0557621	0.0120588	0.0504318	0.038373	0.0110185	others
chr5:133000173:133006758:-	0.0209205	0.00704225	0.00671141	0.0447761	0.0515464	0.0725806	0.0115581	0.0563011	0.044743	0.0662632	others
chr5:133000201:133006758:-	0.0769231	0.030303	0.0294118	0.0804598	0.0531915	0.0952381	0.045546	0.0762965	0.0307505	0.236743	others
chr5:133006920:133022840:-	0	0.0361446	0	0	0.0864198	0.0526316	0.0120482	0.0463504	0.0343023	0.183717	others
chr5:133006920:133026496:-	0	0.015873	0	0	0.0191571	0.0147059	0.00529101	0.0112877	0.00599665	0.310696	others
chr5:133022906:133026496:-	0	0.0212766	0.0163934	0.0153846	0	0	0.0125567	0.00512821	-0.00742847	0.58433	others
chr5:133052357:133064979:+	0.00641613	0.0058651	0.00298063	0.00483451	0.00559441	0.00575126	0.00508729	0.00539339	0.000306105	0.834407	klRNA
chr5:133065037:133067416:+	0.000960615	0.000803213	0.000841043	0.000403714	0.0015674	0.000765111	0.00086829	0.000912074	4.37842e-05	0.920056	others
chr5:133067557:133070373:+	0	0	0	0.000331675	0.000323311	0	0	0.000218329	0.000218329	0.18357	others
chr5:133070496:133073229:+	0.003003	0.0034188	0.00181488	0.0025663	0.0019802	0.000763942	0.00274556	0.00177015	-0.000975418	0.0789711	others
chr5:133073329:133073992:+	0	0.00315956	0.0017094	0.00475573	0.00146092	0.00224888	0.00162299	0.00282184	0.00119886	0.591141	others
chr5:133074126:133076653:+	0.0030581	0.0031348	0.00485774	0.00491228	0.00375397	0.00373367	0.00368355	0.00413331	0.00044976	0.654538	others
chr5:133076898:133086781:+	0.000923361	0.000774593	0.00143885	0.000712251	0	0	0.0010456	0.000237417	-0.000808184	0.150432	others
chr5:133086858:133088403:+	0.000783085	0.00214746	0	0.00321337	0.00142086	0.000627746	0.000976848	0.00175399	0.000777143	0.484883	others
chr5:133088555:133089054:+	0.000724113	0.00174927	0.000648929	0.00352734	0.00225507	0.00270416	0.00104077	0.00282886	0.00178809	0.118284	others
chr5:133089161:133089561:+	0	0	0.00227445	0.0010612	0.00126502	0	0.00075815	0.000775406	1.72558e-05	0.989366	others
chr5:133089695:133091192:+	0.00343643	0.00462725	0.00306435	0.00533401	0.00472441	0.00427553	0.00370934	0.00477798	0.00106864	0.178553	others
chr5:133091374:133092699:+	0.000463607	0.000769823	0.00156006	0.00114068	0.000875503	0.00182083	0.000931164	0.00127901	0.000347842	0.178302	others
chr5:133092789:133096097:+	0	0.000740741	0.000365631	0.000540638	0.00128	0.000653381	0.00036879	0.000824673	0.000455883	0.0323634	others
chr5:133096250:133097160:+	0.00105152	0.00133274	0	0.00342231	0.00115652	0.00304083	0.000794755	0.00253989	0.00174513	0.216896	others
chr5:133097286:133099544:+	0.000491884	0	0	0.000214638	0.000194742	0.000625391	0.000163961	0.000344924	0.000180962	0.559328	others
chr5:133099652:133101758:+	0.00325733	0.00297746	0.00287474	0.00238569	0.0024735	0.00488538	0.00303651	0.00324819	0.000211679	0.836951	others
chr5:133101878:133103864:+	0.0013947	0.00304745	0.00252738	0.00357518	0.00222469	0.00333137	0.00232318	0.00304375	0.000720573	0.493752	others
chr5:133104026:133104232:+	0.0017783	0.000498256	0.000980392	0.00208442	0.00118064	0.00235738	0.00108565	0.00187415	0.000788494	0.128446	others
chr5:133956990:133959493:-	0.0110092	0.0202578	0.0151515	0.0542495	0.047619	0.0441839	0.0154728	0.0486842	0.0332113	0.0222436	others
chr5:133960020:133967395:-	1	1	0.885714	0.777778	1	0.73913	0.961905	0.838969	-0.122935	0.200152	others
chr5:133960020:133968445:-	0.0180095	0.0249785	0.0301954	0.0254477	0.0204444	0.0203704	0.0243944	0.0220875	-0.00230694	0.695695	others
chr5:133960020:133968525:-	0.910543	0.939597	0.914773	0.934853	0.92145	0.940741	0.921638	0.932348	0.0107104	0.535449	others
chr5:133972862:133973790:-	0.00407793	0.00385769	0.00610288	0.00531915	0.00556101	0.00506928	0.0046795	0.00531648	0.000636977	0.529997	others
chr5:133973848:133975870:-	0.00461184	0.00174155	0.00517777	0.00423985	0.00307692	0.00392051	0.00384372	0.00374576	-9.79582e-05	0.909338	others
chr5:133976021:133980728:-	0.00450741	0.00753138	0.00381471	0.00601153	0.00459693	0.00492837	0.0052845	0.00517894	-0.000105558	0.947469	klRNA
chr5:133980956:133990854:-	0.0013934	0.00510404	0.00109609	0.00324324	0.00421814	0.00353925	0.00253118	0.00366688	0.0011357	0.383348	others
chr5:133990907:133991001:-	0	0.00139843	0.000437495	0.00218365	0.00146948	0.00230249	0.000611976	0.00198521	0.00137323	0.17199	others
chr5:133991154:133992305:-	0	0.0011534	0.000450653	0.000242424	0.000196889	0.00085034	0.000534685	0.000429885	-0.000104801	0.829499	others
chr5:133992355:133992945:-	0	0	0	0.000851547	0.00067766	0.000259	0	0.000596069	0.000596069	0.0771039	others
chr5:133993015:134004646:-	0	0.0170648	0.00724638	0.0443548	0.0192926	0.0262172	0.00810374	0.0299549	0.0218511	0.216297	ktRNA
chr5:133993018:134004646:-	0	0.00356506	0.00149477	0.00701262	0.003544	0.00477164	0.00168661	0.00510942	0.00342281	0.234094	ktRNA
chr5:134138164:134138950:+	0	0.00952381	0	0	0	0.0222222	0.0031746	0.00740741	0.0042328	0.696761	others
chr5:134139038:134142184:+	0.00763359	0	0.0149254	0	0	0	0.00751965	0	-0.00751965	0.223081	ktRNA
chr5:134142883:134142992:+	0	0	0.0143491	0	0	0	0.00478304	0	-0.00478304	0.42265	others
chr5:134143100:134143591:+	0	0	0.0111111	0	0	0	0.0037037	0	-0.0037037	0.42265	others
chr5:134143640:134146223:+	0.0909091	0.0869565	0.0769231	0.0638298	0.0714286	0.0566038	0.0849296	0.063954	-0.0209755	0.0245808	others
chr5:134157768:134158454:-	0.00113336	0.000727802	0.00214592	0.00335196	0.00418822	0.00624025	0.00133569	0.00459348	0.00325778	0.0274224	others
chr5:134158595:134160986:-	0	0	0	0.000743126	0.000414079	0.00067858	0	0.000611928	0.000611928	0.0260102	others
chr5:134161130:134167169:-	0.000818554	0.000543774	0	0.00286314	0.00110637	0.00128558	0.000454109	0.0017517	0.00129759	0.0936935	others
chr5:134167243:134173925:-	0	0.000676133	0.000306654	0.000983284	0.000223364	0.000238039	0.000327596	0.000481562	0.000153967	0.754144	others
chr5:134174022:134174461:-	0.11828	0.181818	0.30303	0.0733945	0.0575916	0.0980392	0.201043	0.0763418	-0.124701	0.114298	others
chr5:134174022:134176685:-	0.636364	0.818182	0.8	0.387755	0.266667	0.242424	0.751515	0.298949	-0.452566	0.047222	others
chr5:134174022:134176854:-	0.0086779	0.00674157	0.0126362	0.0120096	0.0115734	0.0136986	0.00935188	0.0124272	0.00307532	0.106948	others
chr5:134174514:134176613:-	0.866667	1	1	1	1	0.923077	0.955556	0.974359	0.0188034	0.788422	others
chr5:134174514:134176854:-	0.290323	0.3	0.538462	0.171598	0.212435	0.296552	0.376261	0.226862	-0.1494	0.0867336	others
chr5:134197844:134199085:-	0.000553403	0	0.00101112	0.00663228	0.0106969	0.00669792	0.000521509	0.00800904	0.00748753	0.0431911	others
chr5:134199204:134200334:-	0	0.00135135	0.0011976	0.00522648	0.00520059	0.00551615	0.000849652	0.00531441	0.00446476	0.00809806	others
chr5:134200496:134200984:-	0.00620018	0.000876424	0.00170068	0.011583	0.00918367	0.0077891	0.00292576	0.00951859	0.00659283	0.0173953	others
chr5:134201074:134201847:-	0.000870322	0	0	0.008726	0.00775946	0.00783875	0.000290107	0.00810807	0.00781796	1.43909e-05	others
chr5:134202021:134205921:-	0.0047619	0.00513573	0.00665188	0.00883219	0.0103263	0.0118652	0.00551651	0.0103412	0.00482473	0.00605929	ktRNA
chr5:134202021:134206092:-	0.980392	0.964444	0.975904	0.83848	0.907631	0.855721	0.97358	0.867277	-0.106303	0.0531132	ktRNA
chr5:134206131:134225759:-	0	0	0	0.000384763	0.000968679	0.00103842	0	0.000797288	0.000797288	0.061408	others
chr5:134308466:134308573:-	0.0321685	0.0488576	0.0590735	0.113804	0	0.0304357	0.0466999	0.0480799	0.00137997	0.975943	others
chr5:134319497:134321790:-	0	0	0	0.0526316	0	0	0	0.0175439	0.0175439	0.42265	others
chr5:134371639:134374382:+	0	0	0	0.0145631	0.0209205	0.00232019	0	0.0126013	0.0126013	0.147274	others
chr5:134374463:134376668:+	0.00737101	0.00821918	0.00473934	0.0103093	0.0124481	0.00636943	0.00677651	0.00970895	0.00293244	0.0596567	others
chr5:134376694:134380718:+	0.00236407	0.0028169	0.00485437	0.00755668	0.0119522	0.0161663	0.00334511	0.0118917	0.0085466	0.0412114	others
chr5:134380808:134388324:+	0.00234192	0.0052356	0.00686499	0.0171674	0.0121457	0.00877193	0.00481417	0.012695	0.00788085	0.171096	others
chr5:134388413:134388976:+	0.272727	0.181818	0.0714286	0.133333	0.0967742	0.12	0.175325	0.116703	-0.0586222	0.403986	others
chr5:134388413:134390224:+	0.0111643	0.00970874	0.0176471	0.0230263	0.020155	0.0255639	0.01284	0.0229151	0.0100751	0.0128647	others
chr5:134389052:134390224:+	0.578947	0.529412	0.481481	0.62963	0.555556	0.54717	0.529947	0.577452	0.0475048	0.0541288	others
chr5:134402926:134409902:-	0	0.000798085	0	0	0	0.00189036	0.000266028	0.00063012	0.000364092	0.692667	others
chr5:134410002:134411615:-	0.0206186	0.0131446	0.019979	0.0882353	0.0604839	0.0660793	0.017914	0.0715995	0.0536854	0.0164636	others
chr5:134411082:134411615:-	1	1	0.866667	0.857143	0.935484	0.924528	0.955556	0.905718	-0.0498372	0.483383	others
chr5:134560957:134562199:+	0.030303	0	0	0	0	0.0526316	0.010101	0.0175439	0.00744285	0.787733	others
chr5:134607066:134608371:-	0	0	0.00156006	0.00110742	0.00289855	0.003367	0.000520021	0.00245766	0.00193764	0.0653352	others
chr5:134608503:134609570:-	0	0	0	0.00212314	0	0.00625	0	0.00279105	0.00279105	0.267626	others
chr5:134609674:134612690:-	0.0018622	0	0.0056926	0.00242131	0.00689655	0.00514139	0.00251827	0.00481975	0.00230148	0.425698	others
chr5:134612756:134620932:-	0	0.0121317	0.00166945	0.00121803	0.0103734	0.00369004	0.00460039	0.00509384	0.000493448	0.709534	others
chr5:134621052:134623961:-	0.00549451	0.00277008	0	0.00181488	0.00475436	0.00390625	0.00275486	0.00349183	0.000736967	0.776901	others
chr5:134624037:134632727:-	0	0	0	0	0.00165837	0	0	0.000552792	0.000552792	0.42265	others
chr5:134671886:134674614:+	0	0.00534759	0	0	0	0	0.00178253	0	-0.00178253	0.42265	others
chr5:134674775:134675044:+	0	0	0	0.00492611	0	0	0	0.00164204	0.00164204	0.42265	others
chr5:134675217:134676022:+	0	0	0	0	0.00346021	0	0	0.0011534	0.0011534	0.42265	others
chr5:134676125:134679601:+	0	0.008	0.010989	0	0	0.00512821	0.00632967	0.0017094	-0.00462027	0.193057	others
chr5:134679728:134682372:+	0	0.00534759	0.00680272	0	0.00662252	0	0.0040501	0.00220751	-0.0018426	0.538881	others
chr5:134682482:134686789:+	0	0	0.0144928	0	0.00704225	0	0.00483092	0.00234742	-0.0024835	0.733041	others
chr5:134686902:134688180:+	0	0	0	0.0121457	0.013986	0.0336134	0	0.0199151	0.0199151	0.101243	klRNA
chr5:134688299:134692601:+	0	0	0.00558659	0.003663	0	0.00380228	0.0018622	0.00248843	0.000626231	0.733791	others
chr5:134692657:134693726:+	0.00689655	0.00613497	0.0171429	0.0281124	0.00380228	0.0280374	0.0100581	0.019984	0.00992591	0.282566	others
chr5:134693933:134697125:+	0.00546448	0	0	0	0	0.00371747	0.00182149	0.00123916	-0.000582336	0.847387	others
chr5:134697246:134697898:+	0	0	0	0	0.00355872	0.0121457	0	0.00523482	0.00523482	0.283604	others
chr5:134698057:134703758:+	0	0	0	0.00429185	0	0	0	0.00143062	0.00143062	0.42265	others
chr5:134703932:134705326:+	0.0070922	0.00645161	0.008	0.00395257	0	0	0.00718127	0.00131752	-0.00586375	0.0548921	others
chr5:134705437:134708712:+	0	0	0	0.0030581	0.0023753	0	0	0.00181113	0.00181113	0.189875	others
chr5:134708888:134715023:+	0.0114943	0	0	0.01875	0.00591716	0	0.00383142	0.00822239	0.00439097	0.187687	others
chr5:134715161:134718068:+	0	0	0.0133333	0.00917431	0.00726392	0.00689655	0.00444444	0.00777826	0.00333382	0.567638	others
chr5:134718173:134720997:+	0.011236	0	0	0.0130719	0.00230947	0.00917431	0.00374532	0.00818523	0.00443991	0.202021	klRNA
chr5:134721090:134723566:+	0.0186335	0	0	0.00319489	0.00221729	0	0.00621118	0.00180406	-0.00440712	0.51059	others
chr5:134723670:134724979:+	0.037037	0.0246914	0.00719424	0.026178	0.0197628	0.0357143	0.0229742	0.0272184	0.00424417	0.762198	others
chr5:134738792:134741062:+	0.02	0.0185036	0.0114286	0.0268595	0.0247934	0.034749	0.0166441	0.0288006	0.0121566	0.161421	others
chr5:134738792:134741065:+	0.621622	0.69697	0.459459	0.736842	0.771429	0.782609	0.592684	0.763626	0.170943	0.156614	others
chr5:134738792:134743986:+	0.256098	0.176471	0.146341	0.219048	0.232	0.208054	0.19297	0.2197	0.0267306	0.490719	others
chr5:134738792:134750758:+	0.088	0.16129	0.0714286	0.0892019	0.0988142	0.0752688	0.106906	0.0877616	-0.0191447	0.470342	others
chr5:134741523:134743986:+	0.0424528	0.0209465	0.0332851	0.0222717	0.0341034	0.0388457	0.0322281	0.0317403	-0.000487847	0.965824	others
chr5:134744052:134750758:+	0.0176245	0.0138675	0.0125698	0.013431	0.0288557	0.0208333	0.0146873	0.02104	0.00635274	0.375578	others
chr5:134744052:134750760:+	0.705882	1	0.9	0.578947	0.935484	0.916667	0.868627	0.810366	-0.0582615	0.296104	others
chr5:134758955:134763903:+	0	0	0	0	0.00282965	0.00058309	0	0.00113758	0.00113758	0.318008	others
chr5:134764092:134766916:+	0	0	0	0	0.000406669	0	0	0.000135556	0.000135556	0.42265	klRNA
chr5:134770999:134773695:+	0.00738007	0.00425532	0.0144928	0.00264901	0.00365408	0.00410959	0.00870938	0.00347089	-0.00523849	0.205908	others
chr5:134773861:134777573:+	0.00131406	0.00471698	0.00283286	0.00144023	0.00438383	0.00518135	0.00295463	0.00366847	0.000713834	0.479489	others
chr5:134777725:134781132:+	0.0553306	0.0514429	0.0406699	0.00277778	0.00513259	0.00348432	0.0491478	0.00379823	-0.0453496	0.00954289	klRNA
chr5:134781246:134781920:+	0	0	0	0	0	0.00108108	0	0.00036036	0.00036036	0.42265	others
chr5:134782086:134782944:+	0	0.0011976	0	0	0	0	0.000399202	0	-0.000399202	0.42265	others
chr5:134783065:134784365:+	0	0	0	0.000421408	0	0.00038835	0	0.000269919	0.000269919	0.184183	others
chr5:134784541:134785464:+	0.0321543	0.0404463	0.0474898	0.00310559	0.00626679	0.00742942	0.0400302	0.0056006	-0.0344296	0.00842973	others
chr5:134785586:134788512:+	0	0	0	0.00193986	0.00375783	0.000481	0	0.00205956	0.00205956	0.161876	others
chr5:134788591:134789215:+	0.72	0.810811	0.781818	0.59596	0.623762	0.573034	0.770876	0.597585	-0.173291	0.0208349	others
chr5:134788591:134790105:+	0.484536	0.465347	0.530864	0.787879	0.905882	0.896552	0.493582	0.863438	0.369855	0.0113034	others
chr5:134788591:134790469:+	0.0335097	0.0506757	0.0636943	0.023569	0.0175106	0.0170758	0.0492932	0.0193851	-0.0299081	0.10792	klRNA
chr5:134789264:134790469:+	1	1	1	1	0.97619	0.935484	1	0.970558	-0.0294419	0.258466	klRNA
chr5:134790222:134790469:+	0.314286	0.409091	0.398374	0.373913	0.395349	0.495327	0.373917	0.42153	0.0476128	0.280687	others
chr5:134790552:134794849:+	0.00136054	0.00127389	0	0	0.00210881	0.000423908	0.000878143	0.000844241	-3.39021e-05	0.964447	others
chr5:134795014:134795987:+	0	0.00299401	0	0	0	0.00143335	0.000998004	0.000477783	-0.000520221	0.728553	others
chr5:134796150:134807747:+	0.00439239	0.00506329	0.00524934	0.00257069	0.00414938	0.00324224	0.00490167	0.00332077	-0.0015809	0.0427417	others
chr5:134807941:134811220:+	0.00834725	0.00625	0.00617284	0.00579524	0.00716675	0.00618325	0.00692336	0.00638174	-0.000541618	0.65405	others
chr5:134811358:134811695:+	0.00540541	0.00896287	0.0107527	0.00167131	0.00400178	0.00660905	0.00837365	0.00409405	-0.00427961	0.00702765	others
chr5:134811845:134816429:+	0	0	0	0.000977517	0.00149298	0	0	0.0008235	0.0008235	0.200716	others
chr5:134816603:134817495:+	0.036036	0.0147059	0.0108303	0.00849858	0.00390117	0.00392157	0.0205241	0.00544044	-0.0150836	0.139964	others
chr5:134816606:134817495:+	0.00997506	0.00449438	0.00300903	0.00276243	0.00117509	0.00130265	0.00582616	0.00174672	-0.00407943	0.129942	others
chr5:134817714:134818859:+	0	0	0.0015748	0.00174277	0.00143637	0.00187149	0.000524934	0.00168354	0.00115861	0.118992	others
chr5:134819004:134826946:+	0	0.00249377	0	0.00111649	0.000605327	0.00192431	0.000831255	0.00121537	0.00038412	0.77201	others
chr5:134827020:134828658:+	0	0	0	0.00149925	0.000918274	0.00092564	0	0.00111439	0.00111439	0.0285506	others
chr5:134828746:134833580:+	0.9801	0.963134	0.952153	0.995833	0.992565	0.996396	0.965129	0.994932	0.0298028	0.0685444	others
chr5:134846212:134854897:+	0.013624	0.0350404	0.019802	0.0469314	0.0775194	0.0498084	0.0228221	0.0580864	0.0352643	0.0110098	others
chr5:134855162:134857356:+	0.986143	0.988439	0.988658	0.989822	0.995349	0.985577	0.987747	0.990249	0.00250243	0.48476	others
chr5:134855327:134857356:+	0.939241	0.868914	0.921495	0.955923	0.946809	0.974684	0.909883	0.959138	0.0492551	0.10934	others
chr5:134874483:134887694:+	0.870968	0.913043	0.714286	0.964912	0.886364	0.873016	0.832766	0.908097	0.0753316	0.299886	others
chr5:134874530:134887694:+	0.0307167	0.0479233	0.0258065	0.0559441	0.0245232	0.0228013	0.0348155	0.0344228	-0.000392659	0.98031	others
chr5:134874530:134887700:+	1	0.8	1	1	0.7	0.904762	0.933333	0.868254	-0.0650794	0.183746	others
chr5:134874530:134893491:+	0.793103	0.658537	0.833333	0.444444	0.3	0.666667	0.761658	0.47037	-0.291287	0.0429241	others
chr5:134875188:134887694:+	0.846154	0.727273	0.363636	1	0.6	0.692308	0.645688	0.764103	0.118415	0.466671	others
chr5:134888182:134893491:+	0.0777778	0.0793651	0.0633609	0.025641	0.0296296	0.025	0.0735012	0.0267569	-0.0467444	0.0081603	others
chr5:134893655:134896293:+	0.0128205	0.00689655	0.0074813	0.0457516	0.0282132	0.0380435	0.00906612	0.0373361	0.02827	0.0153488	others
chr5:134896424:134899488:+	0.00293255	0	0.00636943	0.0236686	0.00795756	0.00294985	0.00310066	0.0115254	0.00842469	0.350666	others
chr5:134900154:134901065:+	1	1	0.984733	1	1	1	0.994911	1	0.00508906	0.42265	others
chr5:134905223:134910334:+	0	0.1	0.0588235	0.0333333	0.0545455	0.0714286	0.0529412	0.0531025	0.000161277	0.995164	others
chr5:134910466:134959039:+	0	0.0103093	0.00884956	0.0105263	0.0491803	0	0.00638628	0.0199022	0.0135159	0.43223	klRNA
chr5:134959120:134960585:+	0	0	0	0.0123457	0	0	0	0.00411523	0.00411523	0.42265	others
chr5:134960698:134969938:+	1	0.851852	1	0.882353	0.882353	1	0.950617	0.921569	-0.0290487	0.58602	klRNA
chr5:135029321:135031275:-	0.0165414	0.0198366	0.0245041	0.0360866	0.0351759	0.0351594	0.020294	0.035474	0.01518	0.0274362	others
chr5:135031508:135033712:-	0.0687023	0.091922	0.0544413	0.172566	0.19	0.189765	0.0716885	0.184111	0.112422	0.0104302	others
chr5:135033949:135034501:-	0.9	0.56	0.395349	0.52381	0.631579	0.6	0.61845	0.585129	-0.0333201	0.867082	others
chr5:135033949:135034568:-	0.913043	0.888889	1	0.72973	1	0.916667	0.933977	0.882132	-0.0518453	0.609549	others
chr5:135335141:135339427:-	0.72973	0.521739	0.405405	0.925926	0.968254	0.885714	0.552291	0.926631	0.37434	0.0527996	others
chr5:135335141:135343259:-	0.0136364	0.00957107	0.00801673	0.0192671	0.0193772	0.0174315	0.0104081	0.0186919	0.00828387	0.0248708	klRNA
chr5:135339575:135343259:-	0.513514	0.285714	0.511111	0.859155	0.84127	0.795918	0.43678	0.832114	0.395335	0.0404432	klRNA
chr5:135343434:135345967:-	0.00966543	0.00881057	0.0123457	0.0172472	0.0139018	0.017341	0.0102739	0.0161633	0.00588944	0.0200455	others
chr5:135346057:135350822:-	0.338028	0.298429	0.311005	0.377358	0.343681	0.354369	0.315821	0.358469	0.0426486	0.0016724	others
chr5:135346057:135350826:-	0.961538	0.876923	0.866667	0.909091	0.875706	0.869822	0.901709	0.884873	-0.0168362	0.445147	others
chr5:135346057:135352945:-	0.0155738	0.0204513	0.0184168	0.070087	0.0600343	0.0601002	0.0181473	0.0634072	0.0452599	0.0104629	others
chr5:135346057:135360496:-	0.72093	1	0.803279	0.664975	0.53125	0.630952	0.841403	0.609059	-0.232344	0.199217	others
chr5:135346057:135388921:-	0.333333	0.452055	0.392157	0.250646	0.183505	0.181416	0.392515	0.205189	-0.187326	0.0762432	others
chr5:135350913:135360496:-	0.239437	0.225	0.25	0.266106	0.206612	0.255556	0.238146	0.242758	0.00461232	0.756941	others
chr5:135353045:135360496:-	0.0153846	0.0187775	0.020765	0.0584615	0.0486431	0.050878	0.018309	0.0526609	0.0343518	0.0157521	others
chr5:135359628:135360496:-	0.5	0.632653	0.387755	0.403974	0.393443	0.333333	0.506803	0.376916	-0.129886	0.146055	others
chr5:135359942:135360496:-	1	0.923077	0.733333	0.805556	0.894737	0.878788	0.88547	0.859693	-0.0257767	0.817379	others
chr5:135360604:135369405:-	0.00341297	0.00493692	0.00278862	0.00949796	0.00737463	0.00330469	0.00371284	0.00672576	0.00301293	0.206354	others
chr5:135360607:135369405:-	0.000909918	0.00392157	0.00199601	0.00744879	0.00576132	0.00305344	0.00227583	0.00542118	0.00314535	0.207528	others
chr5:135370142:135388921:-	0	0.000707714	0.000701262	0.000394166	0.000397298	0.000378358	0.000469659	0.000389941	-7.97179e-05	0.768582	others
chr5:135389126:135399061:-	0.0013292	0	0.000707214	0.00035727	0.000722022	0.000692042	0.000678804	0.000590445	-8.83593e-05	0.873608	klRNA
chr5:135389296:135399061:-	0	0	0	0.0163934	0	0	0	0.00546448	0.00546448	0.42265	klRNA
chr5:135834893:135842415:+	0	0	0	0	0.111111	0.037037	0	0.0493827	0.0493827	0.269703	others
chr5:135880097:135883061:+	0.142857	0.179487	0.2	0.294118	0.375	0.1	0.174115	0.256373	0.0822578	0.465697	others
chr5:135935439:135936593:+	0.208333	0.265306	0.454545	0.6	0.2	0.444444	0.309395	0.414815	0.10542	0.540303	others
chr5:135935724:135936593:+	0.846154	0.6	0.666667	0.571429	0.7	0.571429	0.704274	0.614286	-0.0899878	0.493095	others
chr5:135936960:135937424:+	0.371429	0.5	0.433962	0.310345	0.37931	0.571429	0.43513	0.420361	-0.014769	0.86736	klRNA
chr5:135937547:135940488:+	0.493976	0.714286	0.483871	0.833333	0.666667	0.538462	0.564044	0.679487	0.115443	0.423771	others
chr5:135937547:135941027:+	0.962963	1	1	1	1	1	0.987654	1	0.0123457	0.42265	others
chr5:135941161:135941782:+	0.946667	0.972973	0.940299	1	1	1	0.953313	1	0.0466873	0.0429485	others
chr5:135941362:135941782:+	0.891892	0.945205	1	0.944444	1	1	0.945699	0.981481	0.0357824	0.183681	others
chr5:136132962:136147831:+	0	0	0	0.0285714	0.0222222	0.0185185	0	0.0231041	0.0231041	0.0157607	others
chr5:136132962:136153591:+	0	0	0	0.025641	0.029703	0.026455	0	0.0272663	0.0272663	0.00206434	others
chr5:136147906:136153591:+	0	0	0	0.0111111	0.0078125	0.0149254	0	0.011283	0.011283	0.0316111	others
chr5:136154163:136160855:+	0	0	0.00383142	0.0142045	0.00136426	0.0160428	0.00127714	0.0105372	0.00926006	0.146031	others
chr5:136161107:136163271:+	0.00452489	0.00854701	0	0.00148148	0.0027933	0.00837989	0.0043573	0.00421822	-0.000139077	0.977298	others
chr5:136163391:136172433:+	0	0	0	0	0.002849	0.00578035	0	0.00287645	0.00287645	0.226891	others
chr5:136172655:136174375:+	0.0357143	0.0122449	0.0196078	0.0259366	0.039548	0.0273556	0.0225223	0.0309467	0.00842441	0.513911	others
chr5:136174632:136177336:+	0.00298507	0.00578035	0	0.0108932	0.0140845	0.00650759	0.00292181	0.0104951	0.00757331	0.00513848	others
chr5:136600842:136753814:+	0.0566038	0.0625	0.08	0.1	0.0909091	0.294118	0.0663679	0.161676	0.0953077	0.250704	others
chr5:136753972:136754359:+	0.025641	0	0	0	0.0909091	0.0526316	0.00854701	0.0478469	0.0392999	0.370483	others
chr5:137888288:137889146:-	0.030303	0	0.0232558	0.0344828	0.0666667	0.0434783	0.0178529	0.0482092	0.0303563	0.246634	others
chr5:137940348:137941943:-	0	0	0	0.0103093	0.0247934	0.0135135	0	0.0162054	0.0162054	0.0662511	others
chr5:137942045:137942874:-	0.0285714	0.0107527	0.00943396	0.0162162	0.0283401	0.0347826	0.0162527	0.0264463	0.0101936	0.468747	others
chr5:137943038:137943132:-	0	0	0	0.0138426	0.00581468	0.0057035	0	0.00845358	0.00845358	0.0883507	others
chr5:137943216:137945901:-	0	0	0	0.0128205	0.0149254	0.0117647	0	0.0131702	0.0131702	0.00493886	others
chr5:137945997:137946227:-	0.101124	0.0458716	0.0666667	0.345455	0.301205	0.415929	0.0712206	0.354196	0.282976	0.0135632	others
chr5:137945997:137948954:-	0.2	0.243243	0.257143	0.358974	0.206107	0.395833	0.233462	0.320305	0.0868428	0.297818	others
chr5:137946311:137948954:-	0.0512821	0.0967742	0.0909091	0.5	0.280899	0.283019	0.0796551	0.354639	0.274984	0.0870239	others
chr5:137949184:137952627:-	0	0	0	0.00621118	0.0102041	0.00662252	0	0.00767926	0.00767926	0.0261973	others
chr5:137952709:137953335:-	0	0.00719424	0	0.00546448	0.00452489	0	0.00239808	0.00332979	0.000931708	0.734649	others
chr5:137953465:137954165:-	0	0	0	0	0.0165746	0.00689655	0	0.00782371	0.00782371	0.245156	others
chr5:137954376:137956476:-	0.0857143	0.0909091	0.0697674	0.0625	0.0666667	0.0196078	0.0821303	0.0495915	-0.0325388	0.0661933	others
chr5:137954376:137959615:-	0.0666667	0.0333333	0.0175439	0.0740741	0.139785	0	0.0391813	0.0712863	0.0321051	0.485789	others
chr5:137956542:137959615:-	0.0294118	0.0222222	0.0454545	0.103448	0.157895	0.0847458	0.0323628	0.115363	0.0830001	0.0985391	others
chr5:137959763:137960165:-	0	0.00729927	0.0169492	0	0.015873	0	0.00808281	0.00529101	-0.0027918	0.745421	others
chr5:137960214:137962404:-	0.00787402	0	0.0243902	0.06	0.0166667	0.0107527	0.0107548	0.0291398	0.018385	0.435386	others
chr5:137962469:137985256:-	0.0185185	0.010989	0	0.0666667	0.00884956	0.0103093	0.00983584	0.0286085	0.0187727	0.340274	others
chr5:138007147:138011007:-	0	0	0	0.0120482	0	0	0	0.00401606	0.00401606	0.42265	others
chr5:138018514:138018954:-	0.0357143	0.111111	0.0847458	0.2	0.0645161	0.0666667	0.0771904	0.110394	0.0332039	0.66509	others
chr5:138018514:138021030:-	0.0588235	0.181818	0.0714286	0.3125	0.0526316	0.0714286	0.104023	0.14552	0.0414966	0.747523	others
chr5:138019146:138021030:-	0.0416667	0.0731707	0.0714286	0.103448	0.08	0.0344828	0.0620887	0.0726437	0.010555	0.747171	others
chr5:138021197:138032781:-	0	0.010101	0	0	0	0	0.003367	0	-0.003367	0.42265	others
chr5:138157267:138157641:-	0.589744	0.6	0.675676	0.52459	0.568182	0.512195	0.621806	0.534989	-0.0868174	0.159174	others
chr5:138157267:138159554:-	0.055794	0.0514541	0.0638298	0.113636	0.0841889	0.0784314	0.057026	0.0920855	0.0350596	0.107614	others
chr5:138157267:138160068:-	0.110266	0.0818182	0.115942	0.0884086	0.0644172	0.0535406	0.102675	0.0687888	-0.0338867	0.141535	others
chr5:138157894:138159554:-	0.833333	0.92	0.75	0.794872	0.875	0.935484	0.834444	0.868452	0.0340074	0.697472	others
chr5:138159599:138160068:-	0.0267559	0.0103806	0.0336	0.0551876	0.0588235	0.0271399	0.0235788	0.0470503	0.0234715	0.280976	others
chr5:138160173:138160890:-	0.00223214	0.00579374	0.0010929	0.0110331	0.0114242	0.00764818	0.00303959	0.0100352	0.00699557	0.0176297	others
chr5:138161068:138161795:-	0.00653595	0.0191571	0.00525394	0.0288809	0.0250329	0.0321543	0.0103157	0.0286894	0.0183737	0.102546	others
chr5:138161864:138162053:-	0	0.00742312	0.00290416	0.0176166	0.0164234	0.0203686	0.00344243	0.0181362	0.0146937	0.0355536	others
chr5:138162146:138163129:-	0.0134529	0.0116649	0.006	0.0681363	0.0415094	0.0746848	0.0103726	0.0614435	0.0510709	0.04606	others
chr5:138163344:138164086:-	0.00121507	0.00104275	0	0.0137276	0.0182815	0.00359712	0.000752607	0.0118687	0.0111161	0.108737	others
chr5:138164133:138164319:-	0.00134228	0.00223714	0.00312826	0.00423729	0.0049554	0.00362976	0.00223589	0.00427415	0.00203826	0.118001	others
chr5:138164413:138164713:-	0	0	0	0.00172117	0.000773395	0	0	0.000831522	0.000831522	0.236736	others
chr5:138165166:138165827:-	0.00404858	0.0063857	0.00645161	0.0071066	0.00736648	0.0109689	0.00562863	0.00848067	0.00285204	0.108731	others
chr5:138166108:138166517:-	0.0725664	0.0922509	0.111969	0.182353	0.186944	0.144385	0.0922621	0.171227	0.0789651	0.0793626	others
chr5:138166108:138167933:-	0.336788	0.492228	0.461847	0.113594	0.163717	0.181989	0.430288	0.1531	-0.277188	0.0118398	others
chr5:138166610:138167933:-	0.809955	0.864253	0.890196	0.928058	0.86755	0.948454	0.854801	0.914687	0.0598855	0.212602	others
chr5:138166727:138167933:-	0.226667	0.198413	0.244755	0.242165	0.255385	0.28382	0.223278	0.260456	0.0371783	0.0904152	others
chr5:138168078:138168469:-	0.057072	0.0627451	0.036	0.0831557	0.102564	0.109434	0.051939	0.0983846	0.0464456	0.0807491	others
chr5:138168078:138169221:-	0.134021	0.173554	0.102362	0.0983607	0.0923695	0.136531	0.136646	0.109087	-0.0275583	0.497693	klRNA
chr5:138168688:138169221:-	0.0260586	0.0218978	0.0165913	0.0537313	0.0411862	0.0365854	0.0215159	0.0438343	0.0223184	0.0141653	klRNA
chr5:138169358:138170344:-	0	0	0	0	0.000881057	0	0	0.000293686	0.000293686	0.42265	others
chr5:138170409:138170831:-	0.00738916	0.0202622	0.00323625	0.0239521	0.0215332	0.0197802	0.0102959	0.0217552	0.0114593	0.153406	others
chr5:138170912:138171037:-	0	0	0	0.026385	0.0204262	0.0327302	0	0.0265138	0.0265138	0.0174827	others
chr5:138171160:138171360:-	0	0	0	0.00470958	0.00472441	0	0	0.00314466	0.00314466	0.183504	klRNA
chr5:138171410:138172064:-	0	0	0	0.00881834	0	0.00363636	0	0.00415157	0.00415157	0.24615	others
chr5:138172134:138177570:-	0.00392157	0	0	0	0.00153139	0.00148588	0.00130719	0.00100576	-0.00030143	0.883057	others
chr5:138177667:138178595:-	0	0	0.0031348	0.0070922	0.0197368	0.010582	0.00104493	0.0124704	0.0114254	0.110805	others
chr5:138179202:138179659:+	0.00608519	0.00631579	0.00610998	0.0167064	0.0117096	0.0415648	0.00617032	0.0233269	0.0171566	0.205504	others
chr5:138179845:138181421:+	0.00197239	0	0.00420168	0.00606061	0.00465116	0.0166667	0.00205802	0.00912615	0.00706812	0.120422	others
chr5:138181511:138181608:+	0.00472741	0.00650171	0	0.0269077	0.00786125	0.0224897	0.00374304	0.0190862	0.0153432	0.159452	others
chr5:138181728:138182322:+	0.0123023	0.0205479	0.0230088	0.026694	0.0254545	0.03125	0.0186197	0.0277995	0.00917984	0.0806578	others
chr5:138182461:138182585:+	0.0104598	0.0210842	0.016572	0.018172	0.0278797	0.0200486	0.0160387	0.0220334	0.00599476	0.0431069	others
chr5:138182773:138182860:+	0.00183259	0.00152007	0	0.00190643	0.0138744	0.0104336	0.00111755	0.00873816	0.0076206	0.18376	others
chr5:138182990:138183168:+	0.0139969	0.0168539	0.0151724	0.0348432	0.0468227	0.0457256	0.0153411	0.0424639	0.0271228	0.0131618	others
chr5:138183363:138183469:+	0.00431222	0.00378062	0.00564146	0.0240734	0.014219	0.0067891	0.0045781	0.0150272	0.0104491	0.191251	others
chr5:138183581:138183687:+	0	0.00279389	0	0.00510048	0.0067891	0.00501039	0.000931295	0.00563332	0.00470203	0.00563179	others
chr5:138183756:138183961:+	0.00903614	0.00520833	0.0062422	0.0187266	0.0133333	0.0173228	0.00682889	0.0164609	0.00963203	0.00776449	others
chr5:138184105:138184238:+	0.00726813	0.00882004	0.00424934	0.0289225	0.0125758	0.0323211	0.00677917	0.0246064	0.0178273	0.133904	others
chr5:138184404:138184511:+	0.0053273	0.00251616	0.00363998	0.0332649	0.0314522	0.0220405	0.00382781	0.0289192	0.0250914	0.0174417	others
chr5:138184676:138184806:+	0.00647124	0.00379901	0.00537233	0.0397872	0.033421	0.0348453	0.00521419	0.0360178	0.0308036	0.00166075	others
chr5:138184946:138185094:+	0.00156986	0.00131062	0.00145138	0.0145985	0.0163399	0.00869565	0.00144395	0.0132114	0.0117674	0.0371656	others
chr5:138185197:138185511:+	0.00290698	0.013587	0.00789474	0.0391753	0.0336	0.0322581	0.00812956	0.0350111	0.0268816	0.0311475	others
chr5:138185197:138185960:+	0.384615	0.0810811	0.243243	0.165217	0.207921	0.165049	0.236313	0.179396	-0.0569177	0.628283	others
chr5:138185710:138185960:+	0.0155148	0.0138365	0.00782123	0.046595	0.0244648	0.0271186	0.0123908	0.0327262	0.0203353	0.075454	others
chr5:138186052:138186293:+	0.00716846	0.012016	0.00589971	0.0393996	0.0305206	0.0269231	0.0083614	0.0322811	0.0239197	0.0297281	others
chr5:138186431:138187095:+	0.0405186	0.0320781	0.0426667	0.0984127	0.129771	0.128972	0.0384211	0.119052	0.0806307	0.0208692	others
chr5:138189148:138189632:-	0.00136799	0.00367197	0.00363636	0.00335196	0.00979325	0.00452489	0.00289211	0.00589003	0.00299792	0.200631	others
chr5:138189752:138189827:-	0.0284681	0.0320087	0.0114996	0.0514937	0.0457111	0.0302487	0.0239921	0.0424845	0.0184924	0.0205775	others
chr5:138189906:138191473:-	0.0176125	0.0170648	0.0131004	0.057257	0.0586735	0.0581717	0.0159259	0.0580341	0.0421081	0.00141631	others
chr5:138191535:138191861:-	0.0217822	0.00173913	0.0114566	0.0469208	0.0534351	0.0344828	0.0116593	0.0449462	0.0332869	0.0689509	others
chr5:138191937:138192268:-	0.0157303	0.0158103	0.0126126	0.0251256	0.0292072	0.0150602	0.0147177	0.023131	0.00841329	0.119242	others
chr5:138192388:138192503:-	0	0.00389367	0	0.0251473	0.0144891	0.0130928	0.00129789	0.0175764	0.0162785	0.0684406	others
chr5:138192657:138198198:-	0	0.00164745	0.0031348	0.0144509	0.0078534	0.00669344	0.00159408	0.0096659	0.00807182	0.132956	others
chr5:138198280:138198425:-	0	0	0.00196464	0.00505902	0.00993377	0.00500835	0.000654879	0.00666705	0.00601217	0.0988652	others
chr5:138198523:138198604:-	0.00439887	0.00192257	0.00543273	0.023606	0.00444009	0.0137789	0.00391806	0.0139417	0.0100236	0.176908	others
chr5:138198782:138201106:-	0.0125224	0.016158	0.00904159	0.0178571	0.0164766	0.0225989	0.012574	0.0189775	0.00640354	0.238897	others
chr5:138201239:138201342:-	0	0.00193672	0.00187967	0	0	0.00145202	0.00127213	0.000484005	-0.000788125	0.311741	others
chr5:138201448:138202112:-	0.00175131	0.00332226	0.00505902	0.0306569	0.0275	0.0394904	0.00337753	0.0325491	0.0291716	0.0101596	others
chr5:138201448:138206546:-	1	0.966102	1	0.992453	0.99403	0.99359	0.988701	0.993357	0.00465691	0.727791	others
chr5:138202155:138206546:-	0.0981013	0.0777778	0.106901	0.297968	0.287077	0.287313	0.0942601	0.290786	0.196526	0.00186748	others
chr5:138206684:138212990:-	0	0.00556586	0.00142248	0.00286533	0.00162866	0.000879507	0.00232945	0.00179117	-0.000538279	0.809715	others
chr5:138213063:138213151:-	0	0	0.0015757	0.00203358	0	0.0037086	0.000525232	0.00191406	0.00138883	0.183735	others
chr5:138285841:138286021:-	0.032491	0.0422535	0.0235294	0.0696203	0.0629921	0.0551181	0.032758	0.0625768	0.0298189	0.0250829	others
chr5:138286133:138286496:-	0	0.0160428	0.0049505	0.0214067	0.00625	0.0126582	0.00699776	0.0134383	0.00644056	0.549643	others
chr5:138286630:138287168:-	0.00606061	0.0060241	0.0164835	0.0278638	0.0261438	0.039039	0.00952274	0.0310155	0.0214928	0.0011206	others
chr5:138287267:138289479:-	1	0.857143	1	0.68	0.913043	1	0.952381	0.864348	-0.0880331	0.530615	others
chr5:138287267:138289500:-	0.0533333	0.0322581	0.0558376	0.0627306	0.0688525	0.043771	0.047143	0.0584514	0.0113084	0.506157	others
chr5:138289563:138290638:-	0.0250696	0.021978	0.0245232	0.0600707	0.0782609	0.0327869	0.0238569	0.0570395	0.0331825	0.139505	others
chr5:138290740:138291969:-	0.00311526	0.00277008	0.00552486	0.0490566	0.037594	0.0224215	0.0038034	0.0363574	0.032554	0.0613954	others
chr5:138292116:138319218:-	0.00478469	0.00943396	0.00884956	0.027027	0.0278638	0.0248447	0.0076894	0.0265785	0.0188891	0.0091362	others
chr5:138319374:138325814:-	0	0	0	0.027027	0.0232558	0	0	0.0167609	0.0167609	0.18579	others
chr5:138319374:138328483:-	0	0.0731707	0.030303	0.0153846	0.0206897	0.00854701	0.0344913	0.0148738	-0.0196175	0.422705	others
chr5:138325904:138326020:-	0.00825342	0.0160111	0	0.0241781	0.0516921	0.0434511	0.00808816	0.0397738	0.0316856	0.0608293	others
chr5:138326054:138328483:-	0	0.0159744	0.00940439	0.0337079	0.0555556	0.0105263	0.00845961	0.0332632	0.0248036	0.173846	others
chr5:138328529:138329552:-	0	0	0	0	0.025	0.0217391	0	0.0155797	0.0155797	0.185483	others
chr5:138328529:138330986:-	0	0	0	0	0.025641	0.00854701	0	0.011396	0.011396	0.269703	others
chr5:138329647:138330986:-	0	0	0.00361011	0	0.047619	0.0379747	0.00120337	0.0285312	0.0273279	0.193969	others
chr5:138331214:138331594:-	0.0149254	0.047619	0.010101	0.111111	0.0526316	0.0461538	0.0242151	0.0699655	0.0457504	0.229484	others
chr5:138331218:138331594:-	0	0.0454545	0.0114943	0.0886076	0.0487805	0.030303	0.0189829	0.055897	0.0369141	0.294627	others
chr5:138337852:138341183:+	0.73913	0.781818	0.674419	0.904762	0.853659	0.533333	0.731789	0.763918	0.0321289	0.757128	others
chr5:138338307:138341183:+	0.113269	0.134503	0.104651	0.0497925	0.0960187	0.0637363	0.117474	0.0698492	-0.0476251	0.0267942	others
chr5:138338307:138341808:+	0.789474	1	0.8	0.481481	0.591837	0.44	0.863158	0.504439	-0.358718	0.00643871	others
chr5:138341264:138341808:+	1	1	1	0.993506	1	0.988201	1	0.993902	-0.00609764	0.215824	others
chr5:138341413:138341808:+	0.0219619	0.0131234	0.0313779	0.0188285	0.0344828	0.0181818	0.0221544	0.023831	0.00167661	0.885226	others
chr5:138341413:138344824:+	1	0.923077	1	1	1	0.939394	0.974359	0.979798	0.00543901	0.903802	others
chr5:138341866:138344824:+	0.030303	0.0318772	0.0224321	0.0277228	0.0292505	0.0286707	0.0282041	0.028548	0.000343864	0.917783	others
chr5:138341866:138345395:+	1	1	0.986885	1	1	0.98627	0.995628	0.995423	-0.000205074	0.42265	others
chr5:138345609:138346701:+	0.00712589	0.0181087	0.0189474	0.0338983	0.0421053	0.0586371	0.0147273	0.0448802	0.0301529	0.0247635	others
chr5:138352987:138372673:+	0	0.00934579	0	0.00787402	0.0277778	0	0.00311526	0.0118839	0.00876867	0.242256	others
chr5:138372841:138375092:+	0	0	0	0	0	0.00401606	0	0.00133869	0.00133869	0.42265	others
chr5:138375206:138377719:+	0	0.00411523	0.0078125	0	0.0175439	0	0.00397591	0.00584795	0.00187204	0.791291	others
chr5:138379708:138381515:+	0.0030581	0	0	0.00246914	0.00228833	0.00236407	0.00101937	0.00237384	0.00135448	0.298119	others
chr5:138381590:138386021:+	0.0104167	0.00392157	0.00350877	0.0125	0.0140845	0.0218978	0.005949	0.0161608	0.0102118	0.162277	others
chr5:138386190:138386288:+	0.995521	0.987618	0.992641	1	1	1	0.991927	1	0.00807302	0.0729776	others
chr5:138386621:138391012:+	0.0238095	0.0364964	0.0205479	0.0240964	0.0123457	0.0299401	0.0269513	0.0221274	-0.00482388	0.677583	others
chr5:138392261:138393170:+	0.00558659	0.015748	0.00696056	0.0245747	0.0271186	0.0356589	0.00943173	0.0291174	0.0196857	0.0591789	others
chr5:138393372:138398177:+	0	0.00869565	0	0	0.0015748	0	0.00289855	0.000524934	-0.00237362	0.42265	others
chr5:138398392:138399859:+	0	0.00408163	0.00196464	0.00164745	0.00142653	0.00434153	0.00201542	0.00247184	0.000456415	0.79864	others
chr5:138400012:138415131:+	0.00240964	0.00175131	0	0.00394218	0.00382166	0.00409277	0.00138698	0.0039522	0.00256522	0.0812251	others
chr5:138415239:138417482:+	0	0.0018622	0.00191939	0.00550964	0.00368098	0.00124533	0.00126053	0.00347865	0.00221812	0.342264	others
chr5:138419232:138420705:+	0	0.00143062	0	0	0.00435414	0.002849	0.000476872	0.00240105	0.00192417	0.183571	others
chr5:138420962:138424074:+	0.00163666	0.00289017	0	0	0	0.00566251	0.00150894	0.0018875	0.00037856	0.90012	klRNA
chr5:138424341:138425410:+	0	0.00156986	0	0	0.00232019	0.00501253	0.000523286	0.00244424	0.00192095	0.34354	others
chr5:138425582:138426974:+	0.0281481	0.0194049	0.0190896	0.0239234	0.0227948	0.0277228	0.0222142	0.0248137	0.00259948	0.558229	others
chr5:138427065:138427188:+	0	0	0	0.00121813	0	0.00320505	0	0.0014744	0.0014744	0.255198	others
chr5:138427319:138427966:+	0.00746269	0.00327869	0.0121457	0.00289017	0.00239234	0.00379267	0.00762904	0.00302506	-0.00460398	0.166202	others
chr5:138428086:138429825:+	0.00684932	0.00402685	0.00451128	0.00341297	0.00306435	0.00434783	0.00512915	0.00360838	-0.00152076	0.262656	others
chr5:138429965:138430248:+	0	0	0	0	0.00366972	0.000898473	0	0.00152273	0.00152273	0.301913	others
chr5:138430425:138431424:+	0.00173913	0	0.0015456	0.0041958	0.00478469	0.00253165	0.00109491	0.00383738	0.00274247	0.131317	others
chr5:138431559:138435619:+	0.0136986	0.00817439	0.00653595	0.0253165	0.0198953	0.0182992	0.00946965	0.0211703	0.0117007	1.36281e-05	others
chr5:138439240:138441015:+	0.00763359	0.0125	0.00775194	0.0217391	0.00934579	0.0136986	0.00929518	0.0149279	0.00563268	0.375787	others
chr5:138441088:138441384:+	0.00757576	0.00675676	0.00884956	0.020202	0.00460829	0	0.00772736	0.00827011	0.000542748	0.939614	others
chr5:138441461:138444414:+	0.0275689	0.0207469	0.0318949	0.0756972	0.0311419	0.0368098	0.0267369	0.047883	0.0211461	0.259822	others
chr5:138444535:138444753:+	0.0268336	0.0359116	0.0238095	0.0822943	0.059633	0.0813648	0.0288516	0.0744307	0.0455791	0.0531163	others
chr5:138444867:138445227:+	0.0289017	0.0232558	0.03003	0.037037	0.0418605	0.0348259	0.0273959	0.0379078	0.0105119	0.127349	others
chr5:138444867:138445233:+	0.2	0.119266	0.183908	0.172414	0.17037	0.142857	0.167725	0.16188	-0.00584426	0.857666	others
chr5:138445375:138445467:+	0	0.00308419	0.00150207	0.00554072	0.0051828	0.00211429	0.00152875	0.00427927	0.00275051	0.200181	others
chr5:138445598:138445682:+	0	0	0	0.00243843	0.00201967	0	0	0.00148603	0.00148603	0.187082	others
chr5:138508387:138508668:-	0.00235849	0.00211416	0.00532172	0.00323244	0.00287281	0.00709593	0.00326479	0.00440039	0.0011356	0.0714576	others
chr5:138508816:138510564:-	0.00430769	0.00679502	0.00707786	0.0104744	0.0144928	0.0113314	0.00606019	0.0120995	0.00603935	0.0261505	others
chr5:138510629:138511044:-	0.00923483	0.0111184	0.00656716	0.0136201	0.0163831	0.0152284	0.00897346	0.0150772	0.00610375	0.0427198	others
chr5:138511200:138511474:-	0.00754976	0.00137931	0.000705716	0.0190549	0.0133074	0.0100469	0.0032116	0.0141364	0.0109248	0.00533496	others
chr5:138511604:138512763:-	0.0111288	0.014809	0.0101801	0.0183086	0.0168582	0.0207852	0.0120393	0.0186507	0.00661139	0.117089	others
chr5:138512954:138513567:-	0.000632511	0.0030175	0.00124533	0.005386	0.00604518	0.00615764	0.00163178	0.00586294	0.00423116	0.0197424	klRNA
chr5:138513706:138517560:-	0	0	0	0.0029106	0.00191205	0.00229008	0	0.00237091	0.00237091	0.0147402	others
chr5:138517700:138518691:-	0	0	0	0.00225564	0.000662252	0.00170126	0	0.00153972	0.00153972	0.0809787	others
chr5:138518867:138529554:-	0	0	0.05	0.2	0.0810811	0.266667	0.0166667	0.182583	0.165916	0.0602773	klRNA
chr5:138518867:138542704:-	0.214286	0.0666667	0.170732	0.26087	0.216216	0.280899	0.150561	0.252662	0.1021	0.0765353	klRNA
chr5:138518867:138542832:-	0.0214008	0.0267062	0.0307167	0.0388489	0.0399013	0.0379531	0.0262746	0.0389011	0.0126265	0.050854	klRNA
chr5:138529678:138542832:-	0.44	0.473684	0.347368	0.863636	0.776	0.838384	0.420351	0.826007	0.405656	0.018024	klRNA
chr5:138542936:138543096:-	0.00945626	0.00207039	0.00287632	0.00583554	0.00275482	0.00326036	0.00480099	0.00395024	-0.000850749	0.602262	others
chr5:138556114:138556451:-	0.000811359	0.000903996	0.000868206	0.00386797	0.00309314	0.0022899	0.000861187	0.00308367	0.00222248	0.0423071	others
chr5:138556573:138557401:-	1	0.965517	0.931034	0.977778	0.943925	0.939394	0.965517	0.953699	-0.0118183	0.36216	others
chr5:138556592:138556773:-	0.000184128	0.000326904	0.000921093	0.00188324	0.0014436	0.00118906	0.000477375	0.0015053	0.00102792	0.131844	others
chr5:138556866:138557401:-	0.00895255	0.0124872	0.01229	0.0137226	0.0140193	0.0157923	0.0112433	0.0145114	0.00326814	0.0739835	others
chr5:138557496:138557868:-	0.000908816	0.00331226	0.00345469	0.00526103	0.00958126	0.00615942	0.00255859	0.00700057	0.00444198	0.0497772	others
chr5:138557986:138558552:-	0.00288018	0.00434075	0.0030722	0.00604285	0.00711929	0.00796123	0.00343104	0.00704112	0.00361008	0.0308338	others
chr5:138558657:138559863:-	0.00923444	0.012481	0.0118229	0.0249209	0.0225701	0.0256952	0.0111794	0.0243954	0.0132159	0.0152105	snoRNA
chr5:138558657:138561579:-	0.5	0.587302	0.692308	0.512953	0.438776	0.455357	0.593203	0.469029	-0.124174	0.231739	snoRNA
chr5:138560091:138560780:-	0.904762	1	1	1	1	1	0.968254	1	0.031746	0.42265	others
chr5:138560091:138561579:-	0.00187539	0.0030722	0.00463293	0.00531708	0.00758612	0.00604157	0.00319351	0.00631492	0.00312142	0.0755837	snoRNA
chr5:138561789:138566625:-	0.00332963	0.00463939	0.00384686	0.00544127	0.00422465	0.00518403	0.00393863	0.00494999	0.00101136	0.3086	others
chr5:138561789:138567000:-	0.894737	0.870968	0.806452	0.72973	0.555556	0.542169	0.857385	0.609151	-0.248234	0.0302115	others
chr5:138566718:138567000:-	0	0.00225879	0.000302389	0.003156	0.00236686	0.00170648	0.000853727	0.00240978	0.00155605	0.220134	others
chr5:138567163:138567454:-	0	0.000706215	0	0.000481232	0.000641986	0.000674612	0.000235405	0.000599277	0.000363872	0.24172	others
chr5:138567561:138567648:-	0.00108739	0.000706854	0.00236256	0.00140171	0.00264689	0.00309666	0.0013856	0.00238175	0.000996152	0.177589	others
chr5:138567722:138568924:-	0.000616903	0.000884695	0.00232829	0.000801603	0.00283715	0.00515464	0.00127663	0.00293113	0.0016545	0.166983	others
chr5:138569049:138570959:-	0.000690608	0.000330579	0.000949668	0.00108483	0.00104888	0.000640889	0.000656951	0.000924867	0.000267916	0.470041	others
chr5:138571141:138573762:-	0.00102076	0.00125471	0	0.0011976	0.000722804	0.00153315	0.000758487	0.00115119	0.000392701	0.583328	others
chr5:138571141:138573776:-	0.769231	0.764706	0.818182	0.484848	0.575758	0.433962	0.784039	0.498189	-0.28585	0.0367634	others
chr5:138573850:138574067:-	0.00048852	0.000469263	0.000395726	0.000902256	0.00152983	0.000838692	0.00045117	0.00109026	0.00063909	0.0938316	others
chr5:138574121:138575237:-	0.111111	0.25	0.176471	0.333333	0.6	0.454545	0.179194	0.462626	0.283432	0.0166032	others
chr5:138574126:138575237:-	0	0.0013947	0.000423549	0.000634115	0.00194067	0.000888362	0.000606083	0.00115438	0.0005483	0.00785622	others
chr5:138782029:138783176:+	0	0.00133156	0.00252525	0.0025	0.00355872	0.0011325	0.0012856	0.00239707	0.00111147	0.469121	others
chr5:138783372:138810037:+	0.00444444	0.000993049	0.00573614	0.00480769	0.00318979	0.00260191	0.00372454	0.00353313	-0.000191413	0.913766	klRNA
chr5:138812302:138824529:+	0	0	0.000698812	0.000757002	0.00062383	0.000709723	0.000232937	0.000696852	0.000463915	0.180903	others
chr5:138886292:138887489:+	0	0	0	0	0	0.00155039	0	0.000516796	0.000516796	0.42265	others
chr5:138904441:138917741:+	0	0.00184843	0	0	0.00172414	0.00084246	0.000616143	0.000855533	0.00023939	0.513099	others
chr5:138917898:138924509:+	0	0.00215983	0.00188324	0	0	0.00371747	0.00134769	0.00123916	-0.000108531	0.93366	others
chr5:138924710:138925255:+	0	0.000649773	0.000621504	0	0.000588582	0.00258065	0.000423759	0.00105641	0.00063265	0.440955	others
chr5:138925407:138929245:+	0	0	0	0	0.00135501	0.000678887	0	0.000677967	0.000677967	0.225193	others
chr5:138929356:138930472:+	0.000803213	0.000675219	0.000644745	0.00190235	0.00531601	0.00412088	0.000707726	0.00377974	0.00307202	0.0983936	others
chr5:138930654:138930829:+	0.000673401	0.000542005	0.0021322	0.00272183	0.00152362	0.00263574	0.00111587	0.00229373	0.00117786	0.123143	others
chr5:138930935:138932577:+	0.0165349	0.0153496	0.017809	0.038687	0.045831	0.0377249	0.0165645	0.0407476	0.0241832	0.0172148	others
chr5:138930935:138933801:+	0.909091	0.7	0.612903	0.378788	0.365269	0.333333	0.740665	0.35913	-0.381534	0.0375281	others
chr5:138932712:138932887:+	1	1	1	0.964286	1	1	1	0.988095	-0.0119048	0.42265	others
chr5:138932712:138933801:+	0.0124224	0.00977199	0.00243902	0.037377	0.0493047	0.0376045	0.00821112	0.0414287	0.0332176	0.0164926	others
chr5:138932958:138933801:+	0.894737	1	0.846154	0.962963	1	1	0.91363	0.987654	0.0740241	0.238165	others
chr5:138947473:138951170:-	0	0.00209644	0.00840336	0.00884956	0	0	0.00349993	0.00294985	-0.00055008	0.923055	others
chr5:138951884:139021170:-	0.00192678	0.00188324	0.00198807	0	0.00746269	0	0.0019327	0.00248756	0.000554865	0.845703	klRNA
chr5:139021292:139026800:-	0	0	0	0.00862069	0.015625	0	0	0.0080819	0.0080819	0.21558	ktRNA
chr5:139051046:139121034:-	0	0	0	0	0.00341297	0	0	0.00113766	0.00113766	0.42265	klRNA
chr5:139121173:139127738:-	0	0	0	0	0.00564972	0	0	0.00188324	0.00188324	0.42265	others
chr5:139127853:139198268:-	0.003367	0.00280112	0	0	0	0	0.00205604	0	-0.00205604	0.186918	klRNA
chr5:139274161:139276120:+	0.00740741	0.00759494	0.0122249	0.0120482	0.00696056	0.0153846	0.00907576	0.0114645	0.00238869	0.267732	others
chr5:139276150:139278326:+	0.00582524	0.00656455	0.00182149	0.0186667	0.00823045	0.0344828	0.0047371	0.02046	0.0157229	0.224899	others
chr5:139276150:139279050:+	0.2	0.133333	0.111111	0.0823529	0.125	0.2	0.148148	0.135784	-0.0123638	0.854999	others
chr5:139278408:139279050:+	0.00704225	0.00659341	0.0115321	0.0211765	0.0323887	0.0333333	0.00838926	0.0289662	0.0205769	0.0265518	others
chr5:139279129:139279934:+	0.342995	0.323232	0.318841	0.582418	0.566038	0.649485	0.328356	0.599313	0.270957	0.0119271	others
chr5:139279129:139282738:+	0.546099	0.56338	0.675325	0.449541	0.514019	0.430657	0.594935	0.464739	-0.130196	0.157377	others
chr5:139279129:139293452:+	0.369863	0.323529	0.326316	0.611111	0.388889	0.478261	0.339903	0.492754	0.152851	0.094906	others
chr5:139279129:139307238:+	0.227273	0.194444	0.223684	0.101695	0.0683761	0.0896552	0.215134	0.0865754	-0.128558	0.000453608	others
chr5:139279129:139314674:+	0.52381	0.432836	0.468354	0.46988	0.361702	0.482353	0.475	0.437978	-0.0370217	0.290332	others
chr5:139279129:139315696:+	1	1	1	0.898305	1	1	1	0.966102	-0.0338983	0.42265	others
chr5:139280058:139282738:+	0.370968	0.464912	0.443223	0.761905	0.759259	0.714286	0.426368	0.74515	0.318782	0.0129949	others
chr5:139280058:139307238:+	0.882353	0.72973	0.71831	0.95122	0.843137	0.822222	0.776798	0.872193	0.0953955	0.0195698	others
chr5:139283601:139307238:+	0.971014	1	0.958763	0.87037	0.950413	0.98	0.976592	0.933595	-0.0429979	0.347795	others
chr5:139293575:139307238:+	0.166667	0.25	0.0731707	0.176471	0.1	0.230769	0.163279	0.16908	0.00580081	0.953868	others
chr5:139293772:139307240:+	0.846154	1	1	1	1	1	0.948718	1	0.0512821	0.42265	others
chr5:139293772:139314674:+	0.875	0.888889	1	0.886792	0.953488	1	0.921296	0.94676	0.025464	0.328355	others
chr5:139293772:139315696:+	1	1	1	1	1	0.970588	1	0.990196	-0.00980392	0.42265	others
chr5:139293805:139307238:+	0.00822562	0.0150892	0.00303951	0.0159798	0.0132774	0.0172027	0.00878476	0.0154866	0.00670188	0.285585	others
chr5:139293805:139314674:+	0.111111	0.139535	0.0642202	0.188889	0.23871	0.213483	0.104955	0.213694	0.108739	0.0359169	others
chr5:139293805:139315696:+	0.785714	0.862069	0.724138	0.705882	0.84	0.615385	0.79064	0.720422	-0.0702181	0.110319	others
chr5:139294028:139307238:+	0.0909091	0.142857	0.0909091	0.0851064	0.0606061	0.0909091	0.108225	0.0788738	-0.0293513	0.383451	others
chr5:139294028:139314674:+	0.114754	0.111111	0.107692	0.146497	0.142857	0.113402	0.111186	0.134252	0.0230662	0.117185	others
chr5:139308327:139314674:+	0.00491535	0.00405268	0.00360639	0.00558659	0.00840336	0.00789096	0.00419147	0.00729364	0.00310216	0.125329	others
chr5:139314736:139315696:+	0.0128878	0.0133579	0.0144792	0.0168042	0.0273752	0.0208465	0.013575	0.0216753	0.0081003	0.116823	others
chr5:139314736:139316075:+	0.235294	0.313131	0.283333	0.191136	0.24826	0.172249	0.277253	0.203881	-0.0733715	0.0656171	others
chr5:139315738:139316075:+	0.010952	0.0130486	0.0129463	0.0194661	0.0297872	0.0222463	0.0123156	0.0238332	0.0115176	0.0480592	others
chr5:139316188:139317052:+	0	0.000661813	0.000321027	0	0.0012474	0.000630385	0.000327614	0.000625929	0.000298315	0.219821	others
chr5:139317105:139317595:+	0.000392619	0.00107488	0	0.00208877	0.00272975	0	0.000489167	0.00160618	0.00111701	0.183565	others
chr5:139317721:139318907:+	0.00284181	0.00200286	0.00331126	0.00323494	0.00315692	0.00265756	0.00271864	0.00301647	0.000297828	0.627105	others
chr5:139319033:139319333:+	0.0012826	0	0.000382702	0.00297796	0.00226301	0.00162866	0.0005551	0.00228988	0.00173478	0.0275868	others
chr5:139319501:139321897:+	0	0	0.000250689	0.00113507	0.000493665	0.000358038	8.35631e-05	0.000662259	0.000578696	0.193247	others
chr5:139322029:139322462:+	0	0	0	0.000773196	0.000346941	0.000750563	0	0.000623567	0.000623567	0.0459379	klRNA
chr5:139322506:139322597:+	0	0.000469176	0.000436319	0.00098438	0.0010502	0.000812946	0.000301832	0.000949174	0.000647342	0.0683667	others
chr5:139322967:139325295:+	0.0245902	0.0191571	0.00934579	0.0509554	0.0388248	0.0583058	0.0176977	0.049362	0.0316643	0.0701738	others
chr5:139322967:139325439:+	0.028684	0.0286582	0.0293074	0.0689013	0.0590909	0.063952	0.0288832	0.0639814	0.0350982	0.00645508	others
chr5:139325662:139326162:+	0.0143133	0.010917	0.0147992	0.0238837	0.0233931	0.0286855	0.0133432	0.0253208	0.0119776	0.0110668	others
chr5:139325662:139329344:+	0.846154	1	1	1	1	1	0.948718	1	0.0512821	0.42265	others
chr5:139326284:139329344:+	0.000800641	0.00283432	0.00215983	0.00389394	0.00383387	0.00394548	0.0019316	0.00389109	0.0019595	0.0849236	others
chr5:139341980:139363758:+	0.0013655	0.000446628	0.00075358	0.00521739	0.00650054	0.00393038	0.000855235	0.0052161	0.00436087	0.0374634	others
chr5:139363922:139364563:+	0.000434972	0.000365631	0.00138504	0.00995575	0.0131372	0.0144928	0.000728548	0.0125286	0.0118	0.00926446	others
chr5:139364743:139368732:+	0.00998573	0.0152057	0.0139616	0.0409207	0.0317073	0.0385832	0.013051	0.0370704	0.0240194	0.0289411	others
chr5:139396929:139397040:-	0.553633	0.428069	0.383751	0.816446	0.878464	0.87273	0.455151	0.85588	0.400729	0.0290662	others
chr5:139396929:139401754:-	0.942857	1	0.95	1	1	0.954545	0.964286	0.984848	0.0205628	0.378687	ktRNA
chr5:139396955:139397040:-	1	0.908497	1	0.931749	1	1	0.969499	0.97725	0.00775073	0.882398	others
chr5:139397143:139401754:-	0.4	0.317073	0.340659	0.395349	0.666667	0.6	0.352578	0.554005	0.201428	0.198541	ktRNA
chr5:139401825:139401914:-	0	0	0	0.0146516	0.0153914	0.0374562	0	0.0224998	0.0224998	0.0950574	others
chr5:139402045:139402627:-	0.00740741	0	0	0.0105263	0.0114943	0	0.00246914	0.00734019	0.00487105	0.291604	others
chr5:139402693:139403943:-	0	0.020202	0.00483092	0.0882353	0.195402	0.0804598	0.00834431	0.121366	0.113021	0.0688731	others
chr5:139414272:139420052:-	0	0	0.0124481	0.0292398	0.0229885	0.0266667	0.00414938	0.0262983	0.0221489	0.0365784	others
chr5:139422817:139425004:-	0	0	0	0.0052356	0.00421941	0	0	0.00315167	0.00315167	0.188179	others
chr5:139425114:139426171:-	0	0.00456621	0	0.015544	0.00377358	0	0.00152207	0.00643921	0.00491714	0.452801	others
chr5:139426357:139428537:-	0	0	0	0.0041841	0	0	0	0.0013947	0.0013947	0.42265	others
chr5:139428683:139437371:-	0	0	0	0.00383142	0	0.00371747	0	0.0025163	0.0025163	0.183596	others
chr5:139437558:139439405:-	0	0	0	0.00421941	0.00840336	0.0107527	0	0.00779182	0.00779182	0.0551962	ktRNA
chr5:139477515:139478269:-	0	0	0.0144928	0.04	0	0	0.00483092	0.0133333	0.00850242	0.653854	ktRNA
chr5:139478508:139480789:-	0	0.0232558	0.0333333	0.16129	0.111111	0.1	0.018863	0.124134	0.105271	0.0668225	others
chr5:139480898:139481158:-	0	0.0422535	0.0163934	0.037037	0	0.0909091	0.019549	0.0426487	0.0230997	0.571287	others
chr5:139482302:139482609:-	1	1	0.666667	1	1	0.866667	0.888889	0.955556	0.0666667	0.42265	others
chr5:139561815:139562243:+	0.05	0.0384615	0.030303	0.04	0.0105263	0.0166667	0.0395882	0.0223977	-0.0171905	0.0881894	others
chr5:139561815:139600371:+	0	0.000747943	0.000796813	0.00375094	0.00686813	0.00429185	0.000514919	0.00497031	0.00445539	0.0334265	others
chr5:139562407:139600371:+	0	0	0	0.0144928	0.12766	0.0549451	0	0.0656991	0.0656991	0.185645	others
chr5:139600435:139614585:+	0.000733676	0	0	0	0.00110742	0.00115075	0.000244559	0.000752723	0.000508164	0.4992	others
chr5:139614617:139614696:+	0.000959342	0.00419932	0.0032717	0.0114308	0.00904791	0.0089232	0.00281012	0.00980063	0.00699051	0.0576835	others
chr5:139614774:139614860:+	0	0.00190897	0	0	0.00172748	0.00198887	0.000636325	0.00123878	0.000602458	0.477506	others
chr5:139614966:139623367:+	0	0.00193424	0	0.000591366	0.00167131	0.00302115	0.000644745	0.00176127	0.00111653	0.374084	others
chr5:139623461:139626755:+	0.0047619	0.00228833	0.00813008	0.00737463	0.00199601	0.00354862	0.00506011	0.00430642	-0.000753687	0.752864	others
chr5:139648845:139680363:+	0	0.038961	0.0175439	0.0188679	0.047619	0.0526316	0.018835	0.0397062	0.0208712	0.113296	klRNA
chr5:139681447:139682862:+	0.10101	0.135678	0.121693	0.272727	0.25974	0.217949	0.119461	0.250139	0.130678	0.0272717	others
chr5:139681468:139682862:+	1	0.862069	1	1	0.897436	1	0.954023	0.965812	0.011789	0.42265	others
chr5:139848697:139851603:-	0.0454545	0.138462	0.0684932	0.115385	0	0.0909091	0.0841364	0.0687646	-0.0153718	0.830123	others
chr5:139851831:139852431:-	0	0	0	0	0.0153846	0.0238095	0	0.0130647	0.0130647	0.201737	others
chr5:139852559:139852903:-	0	0	0	0	0	0.010989	0	0.003663	0.003663	0.42265	others
chr5:139853027:139855675:-	0.0263158	0.0294118	0.0126582	0.0188679	0.0566038	0.0684932	0.0227953	0.0479883	0.025193	0.302381	others
chr5:139855778:139865548:-	0.0212766	0.0909091	0.0588235	0	0.103448	0.05	0.0570031	0.0511494	-0.00585365	0.613399	others
chr5:139865625:139871720:-	0.0625	0.038961	0	0.030303	0	0.0666667	0.0338203	0.0323232	-0.00149711	0.969005	others
chr5:139880974:139887339:-	0.0645161	0.0114943	0	0	0	0	0.0253368	0	-0.0253368	0.330333	others
chr5:140108100:140114040:+	0.962963	0.882353	0.880952	1	1	0.940299	0.908756	0.9801	0.0713434	0.097197	others
chr5:140108219:140114040:+	0.391304	0.313131	0.219512	0.45	0.504762	0.59322	0.307983	0.515994	0.208011	0.150384	others
chr5:140175285:140194445:+	0	0.00201613	0.00192308	0	0	0.00281162	0.00131307	0.000937207	-0.000375862	0.704522	others
chr5:140194652:140243304:+	0.00100908	0	0	0.0121212	0.00357782	0.000852515	0.000336361	0.00551718	0.00518082	0.233366	klRNA
chr5:140243463:140244641:+	0.991507	0.992634	1	1	1	1	0.994714	1	0.00528635	0.185554	others
chr5:140243463:140281496:+	1	0.996226	1	1	1	1	0.998742	1	0.00125786	0.42265	klRNA
chr5:140246057:140281448:-	0.000861326	0	0	0.00601017	0.00181488	0.00259516	0.000287109	0.0034734	0.00318629	0.0870084	klRNA
chr5:140281533:140300415:-	0	0	0	0	0.00100705	0	0	0.000335683	0.000335683	0.42265	klRNA
chr5:140281533:140303040:-	0	0	0	0	0.00442478	0.00214133	0	0.0021887	0.0021887	0.228807	klRNA
chr5:140300582:140303040:-	0	0	0.00172117	0	0.00478469	0.00525394	0.000573723	0.00334621	0.00277249	0.192598	others
chr5:140334280:140334657:-	0	0.0212766	0	0.0588235	0.037037	0.0212766	0.0070922	0.0390457	0.0319535	0.142044	others
chr5:140334748:140335871:-	0	0.0285714	0	0	0.153846	0.0666667	0.00952381	0.0735043	0.0639805	0.219096	others
chr5:140336027:140342634:-	0.0434783	0	0	0.0188679	0	0	0.0144928	0.00628931	-0.00820345	0.42265	others
chr5:140342812:140345910:-	0	0	0	0	0.0638298	0	0	0.0212766	0.0212766	0.42265	others
chr5:140346084:140346282:-	0.0526316	0.0285714	0	0	0.0222222	0	0.0270677	0.00740741	-0.0196603	0.357658	others
chr5:140371182:140401110:-	1	0.952381	0.882353	1	1	1	0.944911	1	0.0550887	0.248209	others
chr5:140402273:140436103:+	0	0	0	0.0015083	0.00284091	0	0	0.00144973	0.00144973	0.219328	others
chr5:140436257:140438460:+	0	0.00510204	0	0	0	0.00393701	0.00170068	0.00131234	-0.000388344	0.895626	others
chr5:140436257:140438493:+	0.733333	0.897436	0.888889	0.666667	0.842105	0.956522	0.839886	0.821765	-0.0181215	0.714426	others
chr5:140436257:140438502:+	0.23913	0.402299	0.303571	0.16129	0.181818	0.243243	0.315	0.195451	-0.11955	0.142496	others
chr5:140441142:140445741:+	0.00234192	0	0	0	0.00158479	0	0.00078064	0.000528262	-0.000252378	0.845413	others
chr5:140445975:140449210:+	0.0049505	0	0	0	0.00151745	0	0.00165017	0.000505817	-0.00114435	0.617202	others
chr5:140449305:140458624:+	0.00215983	0	0	0	0.00146413	0	0.000719942	0.000488043	-0.000231899	0.846066	others
chr5:140459355:140464666:+	0	0.00257069	0	0.0176125	0.0176471	0.014827	0.000856898	0.0166955	0.0158386	0.00314165	others
chr5:140464776:140472238:+	0	0.0078125	0.0136986	0.0447761	0.0333333	0.0285714	0.00717038	0.0355603	0.0283899	0.0833077	others
chr5:140464776:140482579:+	0	0.016129	0.045045	0.0948905	0.0659341	0.0540541	0.0203914	0.0716262	0.0512349	0.174844	others
chr5:140472295:140482579:+	0.0434783	0.148515	0.128205	0.375	0.380282	0.310345	0.106733	0.355209	0.248476	0.0298574	others
chr5:140482667:140485120:+	0.00854701	0.0177936	0.0106762	0.00877193	0.0143885	0.0075188	0.0123389	0.0102264	-0.00211251	0.212972	others
chr5:140485248:140485588:+	0	0	0	0.0103093	0	0	0	0.00343643	0.00343643	0.42265	others
chr5:140485732:140486957:+	0.0996016	0.0813008	0.0459364	0.0576923	0.0555556	0.0588235	0.0756129	0.0573571	-0.0182558	0.378119	others
chr5:140485732:140487005:+	0.309091	0.314286	0.238095	0.241379	0.2	0.283019	0.287157	0.241466	-0.0456912	0.435641	others
chr5:140487060:140496519:+	0.0202703	0	0.00350877	0.00613497	0.00546448	0.00452489	0.00792635	0.00537478	-0.00255157	0.709033	others
chr5:140487060:140504820:+	0.0277778	0	0.0140845	0.0204082	0.017341	0.0128205	0.0139541	0.0168566	0.00290248	0.733789	others
chr5:140497278:140504820:+	0.00327869	0	0.00321543	0.00934579	0.0135747	0.01	0.00216471	0.0109735	0.00880878	0.0664664	others
chr5:140505233:140505723:+	0	0	0	0.00355872	0	0	0	0.00118624	0.00118624	0.42265	others
chr5:140506977:140507784:+	0.00696056	0	0.0020284	0.010101	0.0070922	0.00966184	0.00299632	0.00895168	0.00595536	0.0521579	others
chr5:140509812:140510018:+	0	0	0.00225734	0	0	0.00248139	0.000752445	0.00082713	7.46844e-05	0.42265	others
chr5:140510181:140512827:+	0	0.00497512	0.00478469	0.0126582	0.0344828	0.0121951	0.00325327	0.0197787	0.0165254	0.131381	others
chr5:140512923:140513362:+	0	0.00408163	0	0.00440529	0.016	0.012766	0.00136054	0.0110571	0.00969654	0.0675598	others
chr5:140524240:140525995:+	0.00684932	0.00266667	0	0.0060241	0.002849	0.00552486	0.00317199	0.00479932	0.00162733	0.495697	klRNA
chr5:140526443:140526927:+	0	0.0015083	0.0017762	0.00362319	0.0016	0.0015083	0.00109483	0.00224383	0.001149	0.452397	others
chr5:140527074:140527872:+	0.00191205	0	0.00558659	0	0.0018018	0	0.00249955	0.000600601	-0.00189895	0.46723	others
chr5:140528022:140528183:+	0	0	0.00153139	0	0.00165289	0	0.000510465	0.000550964	4.04997e-05	0.968869	others
chr5:140529796:140535361:+	0.00869565	0.00455235	0.00296736	0.010989	0.00699301	0.0202578	0.00540512	0.0127466	0.00734149	0.277994	others
chr5:140529796:140537388:+	0.916084	0.895288	0.805714	0.840491	0.829146	0.774194	0.872362	0.81461	-0.057752	0.0498205	others
chr5:140535538:140537337:+	0.0413943	0.0576923	0.0731707	0.0712743	0.0796813	0.117391	0.0574191	0.089449	0.0320298	0.0388819	others
chr5:140535538:140537388:+	0.316397	0.326279	0.31384	0.41989	0.417249	0.43	0.318839	0.42238	0.103541	0.00489582	others
chr5:140537589:140538085:+	0.0017452	0.00271003	0.00381194	0.0110803	0.00757576	0.00859599	0.00275572	0.00908403	0.0063283	0.0520824	others
chr5:140538234:140538918:+	0.282759	0.300613	0.227723	0.360947	0.219048	0.197605	0.270365	0.2592	-0.0111652	0.834618	others
chr5:140538261:140538918:+	0	0.00903614	0.0042796	0.0304183	0.0128913	0.00169205	0.00443858	0.0150005	0.010562	0.405475	others
chr5:140539083:140539358:+	0.020979	0.0322581	0.0254403	0.0306748	0.0199336	0.026738	0.0262258	0.0257821	-0.000443676	0.951161	others
chr5:140539083:140542171:+	0.027933	0.0288066	0.0510949	0.173913	0.15	0.2	0.0359448	0.174638	0.138693	0.003993	others
chr5:140542281:140548905:+	0.0280374	0.027451	0.0434783	0.125	0.0833333	0	0.0329889	0.0694444	0.0364556	0.474082	others
chr5:140549076:140549233:+	0.0150754	0	0	0	0	0.0555556	0.00502513	0.0185185	0.0134934	0.594	others
chr5:140550911:140551060:-	0.0150376	0.014881	0.0110585	0.0379242	0.01566	0.029661	0.013659	0.0277484	0.0140894	0.172861	others
chr5:140551169:140551981:-	0.0298103	0.017316	0.0333333	0.104895	0.122677	0.0989011	0.0268199	0.108824	0.0820044	0.020739	others
chr5:140551169:140557146:-	0.407407	0.294118	0.183673	0.27027	0.365854	0.326087	0.295066	0.320737	0.0256708	0.788592	others
chr5:140552184:140557146:-	0.0211864	0.0131827	0.0220126	0.0754717	0.0714286	0.0714286	0.0187939	0.0727763	0.0539824	0.00222999	others
chr5:140557272:140557427:-	0.0935252	0.105634	0.0534351	0.221818	0.259016	0.21875	0.084198	0.233195	0.148997	0.00531883	others
chr5:140557332:140557427:-	0.941309	0.907418	0.872306	0.943286	0.976183	0.972258	0.907011	0.963909	0.0568983	0.187805	others
chr5:140558821:140560312:-	0.0515464	0.0909091	0.07393	0.428571	0.304348	0.342105	0.0721285	0.358342	0.286213	0.0270751	others
chr5:140560504:140560638:-	0.10483	0.0983723	0.074083	0.301103	0.401178	0.450643	0.0924284	0.384308	0.291879	0.0306728	others
chr5:140560754:140561017:-	0.0205761	0.0636704	0.047619	0.251799	0.237113	0.245614	0.0439552	0.244842	0.200887	0.00687413	others
chr5:140561101:140561364:-	0.00854701	0.0143885	0.0149254	0.0992366	0.0864198	0.0786517	0.0126203	0.0881027	0.0754824	0.0109728	others
chr5:140561449:140561586:-	0.0130799	0.0184453	0.00886084	0.0430314	0.0293311	0.0097784	0.013462	0.0273803	0.0139183	0.243852	others
chr5:140561701:140561843:-	0.791667	0.762376	0.791045	0.73913	0.75	0.717647	0.781696	0.735592	-0.0461034	0.123519	others
chr5:140561701:140562099:-	0.768844	0.885463	0.722222	0.8	0.770833	0.9	0.792176	0.823611	0.0314348	0.745353	others
chr5:140561722:140561843:-	0.92164	0.953667	0.934069	0.930388	0.967109	0.872499	0.936458	0.923332	-0.0131261	0.642669	others
chr5:140561722:140562099:-	1	0.981818	0.971154	0.972603	0.977778	1	0.984324	0.98346	-0.000863837	0.962583	others
chr5:140561849:140562099:-	0.960784	0.990521	0.967033	0.971831	1	0.979381	0.97278	0.983737	0.0109579	0.00568322	others
chr5:140561995:140562099:-	0.9874	0.959577	0.943145	1	0.952428	1	0.963374	0.984143	0.0207684	0.386898	others
chr5:140562046:140562140:-	0.935717	0.933857	0.884913	0.940508	0.948701	0.953015	0.918162	0.947408	0.0292456	0.274962	others
chr5:140562227:140562352:-	0	0	0	0.0447089	0	0.0713082	0	0.0386724	0.0386724	0.204152	others
chr5:140562499:140562662:-	0.165644	0.233831	0.151261	0.384615	0.285714	0.37037	0.183579	0.3469	0.163322	0.0993486	others
chr5:140562499:140563751:-	1	0.913043	1	0.636364	0.586207	0.5625	0.971014	0.595024	-0.375991	0.00740575	others
chr5:140562723:140563593:-	0.364341	0.256757	0.296552	0.5	0.428571	0.586207	0.305883	0.504926	0.199043	0.0504659	others
chr5:140563670:140563751:-	0.0279173	0.0896389	0.0471169	0.103039	0.285226	0.197243	0.054891	0.195169	0.140278	0.0573478	others
chr5:140563915:140564196:-	0.305785	0.333333	0.4	0.319588	0.344828	0.5	0.346373	0.388138	0.0417656	0.287993	klRNA
chr5:140563915:140564655:-	0.866667	1	1	1	1	1	0.955556	1	0.0444444	0.42265	klRNA
chr5:140563915:140564712:-	0.833333	0.92	0.88	1	1	1	0.877778	1	0.122222	0.0395119	klRNA
chr5:140564858:140565747:+	0.833333	0.733333	0.666667	0.813953	0.6875	0.705882	0.744444	0.735779	-0.00866583	0.763095	others
chr5:140564858:140565872:+	0.0225225	0.032967	0.0185497	0.0590476	0.047081	0.0582011	0.0246798	0.0547766	0.0300968	0.064564	others
chr5:140565971:140566564:+	0.00464037	0	0	0.0104862	0.0127389	0.00617829	0.00154679	0.00980111	0.00825432	0.0666246	others
chr5:140639608:140639738:+	0.0965837	0.048217	0.0284176	0.0312852	0.139028	0.0264762	0.0577394	0.0655964	0.00785696	0.87835	others
chr5:140639612:140639738:+	0.0230314	0.0321313	0.0139783	0.0418801	0.140831	0.0387835	0.023047	0.0738315	0.0507845	0.222104	others
chr5:140639851:140641664:+	0.0724638	0.104167	0.105398	0.25	0.23913	0.115789	0.0940096	0.20164	0.10763	0.164981	others
chr5:140639864:140641664:+	0.692308	0.803922	0.954545	0.703704	0.913043	0.578947	0.816925	0.731898	-0.0850267	0.623632	others
chr5:140641780:140641869:+	0.170204	0.215589	0.273866	0.32783	0.331256	0.45601	0.219886	0.371698	0.151812	0.0159555	others
chr5:140641780:140642490:+	0.877551	0.966102	0.823529	0.878788	0.809524	0.9375	0.889061	0.875271	-0.0137901	0.876669	others
chr5:140641780:140642585:+	0.945946	0.964912	1	0.870968	0.8	0.92	0.970286	0.863656	-0.10663	0.067392	others
chr5:140642053:140642314:+	0.322449	0.215686	0.291139	0.423729	0.296296	0.507692	0.276425	0.409239	0.132814	0.0881917	others
chr5:140642419:140642585:+	0.141892	0.122507	0.143813	0.433333	0.381818	0.341463	0.136071	0.385538	0.249468	0.0119506	others
chr5:140642671:140642924:+	0.042623	0.054755	0.0662824	0.0508475	0.172414	0.0769231	0.0545535	0.100061	0.045508	0.334412	others
chr5:140643041:140643563:+	0.102362	0.0709677	0.086262	0.232323	0.205882	0.333333	0.0865306	0.25718	0.170649	0.0467185	others
chr5:140643675:140643779:+	0.0442201	0.0287368	0.0457592	0.265935	0.178288	0.204089	0.039572	0.216104	0.176532	0.0161819	others
chr5:140643966:140644099:+	0.0696742	0.0651461	0.0671853	0.10459	0.109807	0.149088	0.0673352	0.121162	0.0538266	0.0640303	others
chr5:140644194:140644572:+	0.0672269	0.100592	0.0531915	0.220339	0.2	0.139785	0.07367	0.186708	0.113038	0.0309896	others
chr5:140644740:140644984:+	0.162791	0.162055	0.162791	0.272727	0.266667	0.306667	0.162546	0.28202	0.119475	0.0104285	others
chr5:140645678:140647255:-	0.0154466	0.0197531	0.0178313	0.0265111	0.0121723	0.0240616	0.017677	0.020915	0.003238	0.620768	klRNA
chr5:140645725:140647255:-	0.0693069	0.0576923	0.0604027	0.0795455	0.0621469	0.0816327	0.0624673	0.0744417	0.0119744	0.135361	klRNA
chr5:140647362:140647482:-	0.00510135	0.0107747	0.00918252	0.0228018	0.0190116	0.0277795	0.00835285	0.0231977	0.0148448	0.0463973	others
chr5:140647924:140648470:+	0.00269833	0.00109649	0.00136054	0.00360538	0.0025047	0.000944882	0.00171845	0.00235165	0.000633197	0.364527	others
chr5:140648537:140651713:+	0	0	0	0.000349284	0.00032457	0.000331895	0	0.00033525	0.00033525	0.000477554	others
chr5:140651806:140652087:+	0	0	0	0	0.000383877	0.00116324	0	0.000515706	0.000515706	0.270801	others
chr5:140652147:140652976:+	0	0	0	0.00038956	0.00074129	0	0	0.00037695	0.00037695	0.220345	others
chr5:140653144:140653937:+	0	0.000738007	0	0.000937207	0.00234412	0.000898473	0.000246002	0.00139327	0.00114726	0.037825	others
chr5:140654052:140654515:+	0.000723066	0.00129702	0.000569152	0	0	0.000766871	0.000863078	0.000255624	-0.000607454	0.297661	ktRNA
chr5:140654586:140654680:+	0	0	0	0	0.000556708	0.000537159	0	0.000364622	0.000364622	0.183634	others
chr5:140654727:140655828:+	0.00312989	0.00337154	0.00243605	0.00487805	0.00911854	0.00779008	0.00297916	0.00726222	0.00428306	0.0780737	others
chr5:140655992:140657553:+	0	0	0	0.00192678	0.00254638	0.0042343	0	0.00290249	0.00290249	0.0520656	others
chr5:140657662:140658736:+	0	0.00233827	0	0.00194363	0.00341297	0.00278293	0.000779423	0.00271318	0.00193376	0.059309	others
chr5:140658776:140658938:+	0.00501792	0.00130378	0.00184615	0.0091135	0.0102362	0.00824499	0.00272262	0.00919824	0.00647562	0.0435132	others
chr5:140659164:140659314:+	0.00218818	0.00309215	0.00470588	0.00375156	0.00189036	0.00282686	0.00332874	0.00282293	-0.000505812	0.678359	others
chr5:140659333:140659755:+	0.00286533	0.0018622	0.0017331	0	0.00184434	0.00171409	0.00215354	0.00118614	-0.0009674	0.415244	others
chr5:140659834:140660114:+	0.00459619	0.00332594	0.00211416	0.00275292	0.00343214	0.00260756	0.00334543	0.00293087	-0.000414558	0.624284	others
chr5:140660195:140660757:+	0.00367197	0.00261917	0.00515996	0.00386915	0.0064433	0.00858896	0.00381703	0.00630047	0.00248344	0.163165	others
chr5:140660815:140661619:+	0.0124725	0.0143416	0.0100177	0.0138528	0.0116888	0.0127971	0.0122773	0.0127796	0.000502323	0.786888	others
chr5:140661708:140661898:+	0.0017094	0.00394633	0	0.00393314	0.00379147	0.00474752	0.00188524	0.00415737	0.00227213	0.249648	others
chr5:140662007:140662178:+	0.004329	0.00207039	0.00099108	0.00266312	0.00184388	0.00399772	0.00246349	0.00283491	0.000371413	0.813251	others
chr5:140662213:140662301:+	0.00516249	0.00672066	0.012564	0.00404549	0.00286657	0.00470982	0.00814904	0.00387396	-0.00427508	0.160454	others
chr5:140665103:140668233:+	0.0643275	0.0236967	0.0762332	0.0935252	0.081761	0.172414	0.0547525	0.1159	0.0611475	0.0876103	others
chr5:140668334:140668414:+	0.158122	0.086721	0.0541296	0.483722	0.275794	0.379172	0.0996575	0.379563	0.279905	0.0253312	others
chr5:140668502:140668611:+	0.0603465	0.0244108	0.0420208	0.293373	0.14836	0.258699	0.0422594	0.233477	0.191218	0.0301301	others
chr5:140668791:140668890:+	0	0	0	0.152329	0.147298	0.1787	0	0.159442	0.159442	0.00370921	others
chr5:140668990:140669078:+	0.367776	0.289885	0.321604	0.43207	0.555592	0.550495	0.326422	0.512719	0.186297	0.0949936	others
chr5:140669248:140669332:+	0.036863	0.0366694	0.0528006	0.168162	0.0880659	0.184779	0.042111	0.147002	0.104891	0.0593034	others
chr5:140669690:140671268:+	0.75	0.640867	0.690037	0.794872	0.828877	0.703704	0.693635	0.775818	0.0821829	0.265404	others
chr5:140669690:140671321:+	1	0.958678	0.990431	0.946309	0.956284	0.888889	0.983036	0.930494	-0.0525422	0.207873	others
chr5:140671530:140672377:+	1	1	1	1	0.96	0.958042	1	0.972681	-0.0273193	0.183736	others
chr5:140674328:140674678:-	0.00314795	0.0020284	0.00164745	0.00398936	0.00978474	0.00671961	0.0022746	0.00683124	0.00455664	0.15188	others
chr5:140674825:140675016:-	0.00409836	0.00515464	0.000749064	0.0113475	0.0152718	0.00396601	0.00333402	0.0101951	0.0068611	0.0755684	others
chr5:140675133:140676653:-	0.0374449	0.0295749	0.0282132	0.0169492	0.0152284	0.0129231	0.0317443	0.0150336	-0.0167108	0.0128399	others
chr5:140676896:140676988:-	0	0.00123915	0.00106955	0.00329082	0.0046549	0.00179299	0.000769566	0.00324624	0.00247667	0.105925	others
chr5:140677116:140677326:-	0.00612245	0.00969163	0.00318471	0.0134014	0.00642899	0.00782661	0.00633293	0.009219	0.00288607	0.45836	others
chr5:140677420:140677654:-	0.00121507	0	0.00396825	0.00385505	0.00723589	0.00215363	0.00172777	0.00441486	0.00268708	0.411857	others
chr5:140677753:140677907:-	0.0326481	0.0341578	0.0275634	0.0470383	0.0495673	0.0488599	0.0314565	0.0484885	0.0170321	0.0155982	others
chr5:140677753:140679001:-	1	0.857143	0.925926	0.540741	0.549669	0.605839	0.92769	0.565416	-0.362273	0.017546	others
chr5:140677753:140683099:-	1	1	1	0.952381	0.918367	0.92	1	0.930249	-0.0697506	0.0242994	others
chr5:140678015:140679001:-	0.0646492	0.0755208	0.05	0.0840752	0.0910747	0.102515	0.06339	0.0925548	0.0291648	0.13074	others
chr5:140678015:140679061:-	0.595506	0.651163	0.641026	0.527778	0.570552	0.630952	0.629231	0.576427	-0.0528039	0.135276	others
chr5:140678015:140683099:-	0.842105	0.945946	0.761905	0.928571	0.96875	1	0.849985	0.965774	0.115788	0.211464	others
chr5:140678015:140690854:-	0.9375	1	1	1	0.967213	1	0.979167	0.989071	0.00990437	0.756937	others
chr5:140679127:140679787:-	0.00904523	0.00696517	0.0084666	0.00831025	0.0113107	0.0161177	0.008159	0.0119129	0.0037539	0.263629	others
chr5:140679883:140683099:-	0.004329	0.00327869	0.0021692	0.0138099	0.00854701	0.0180567	0.00325896	0.0134712	0.0102123	0.0805077	others
chr5:140683219:140690854:-	0.00691563	0.0102249	0.00806452	0.00429923	0.00555997	0.00699301	0.0084017	0.0056174	-0.0027843	0.115921	others
chr5:140690944:140691214:-	0.00129032	0	0.000947867	0.000691085	0	0.000693001	0.000746063	0.000461362	-0.000284701	0.242739	others
chr5:140690944:140691301:-	0.923077	0.948718	1	1	1	1	0.957265	1	0.042735	0.199359	others
chr5:140691515:140691606:+	0.938688	0.939804	0.924027	0.945875	0.951435	0.955315	0.934173	0.950875	0.016702	0.152771	others
chr5:140691515:140691791:+	1	0.981651	1	0.984556	0.992337	1	0.993884	0.992298	-0.00158608	0.853722	others
chr5:140691515:140691794:+	0.981132	0.981651	1	1	0.984791	0.971831	0.987594	0.985541	-0.00205386	0.895522	others
chr5:140691515:140693490:+	1	1	1	1	0.992424	0.990476	1	0.9943	-0.00569986	0.188751	others
chr5:140691756:140693590:+	0.0116732	0.0141844	0.0247934	0.0214425	0.022082	0.0365591	0.0168836	0.0266946	0.00981091	0.0127119	others
chr5:140693665:140693934:+	0.00689655	0.00653595	0.0214286	0.0346154	0.0161054	0.0198675	0.0116204	0.0235295	0.0119091	0.297577	others
chr5:140694054:140694184:+	0.00381302	0	0.00314089	0.0102	0.00297798	0.0115704	0.00231797	0.00824946	0.00593149	0.0649442	others
chr5:140694280:140695507:+	0.0151515	0.015674	0.00671141	0.00597015	0.02526	0.0182421	0.0125123	0.0164908	0.00397847	0.608083	others
chr5:140695633:140695737:+	0.00512688	0.0188337	0.00365338	0.00867059	0.0174544	0.0121704	0.00920464	0.0127651	0.0035605	0.338832	others
chr5:140695845:140696028:+	1	1	0.941176	1	1	1	0.980392	1	0.0196078	0.42265	others
chr5:140695845:140696102:+	0.121739	0.113636	0.121951	0.167488	0.1606	0.173709	0.119109	0.167265	0.0481565	0.00144793	others
chr5:140695845:140696520:+	0.619048	0.507692	0.692308	0.269231	0.203488	0.222535	0.606349	0.231751	-0.374598	0.0169336	klRNA
chr5:140696201:140696520:+	0.136842	0.12	0.0852273	0.163866	0.168784	0.162471	0.114023	0.16504	0.0510172	0.0725067	klRNA
chr5:140696614:140696942:+	0.012285	0.00904977	0.0177515	0.0299786	0.0279115	0.0294957	0.0130288	0.0291286	0.0160998	0.0182255	others
chr5:140697070:140697163:+	0.0138212	0.00734245	0.0143337	0.040576	0.026659	0.032379	0.0118325	0.0332047	0.0213722	0.015771	others
chr5:140697406:140697568:+	0	0.0186335	0	0.0101892	0.00286533	0.00522193	0.00621118	0.00609216	-0.000119017	0.989421	others
chr5:140697685:140697931:+	0.0124688	0.00454545	0.00416667	0.0059312	0.00697674	0.00878049	0.00706032	0.00722948	0.00016916	0.964965	others
chr5:140698078:140698492:+	0.0598802	0.031477	0.0290828	0.0142518	0.014218	0.00917431	0.0401467	0.012548	-0.0275986	0.0927546	others
chr5:140698831:140700818:+	0.902439	0.830986	0.852174	0.940299	0.895	0.887776	0.861866	0.907691	0.0458251	0.0373834	others
chr5:140700478:140700818:+	0.0138889	0.0225873	0.010101	0.002457	0.0059312	0.00830368	0.0155257	0.00556396	-0.00996176	0.149264	others
chr5:140700912:140702005:+	0	0.000710732	0.0020562	0.00234412	0.0027248	0.00439754	0.000922312	0.00315548	0.00223317	0.00239812	others
chr5:140702129:140703917:+	0.00527983	0.00261097	0.00490998	0.00398406	0.00290529	0.00638298	0.00426693	0.00442411	0.000157183	0.862762	others
chr5:140703991:140704425:+	0	0.00138696	0	0	0.00224921	0.00238209	0.000462321	0.00154377	0.00108145	0.260613	others
chr5:140704571:140705612:+	0	0	0.00125945	0.00148883	0.00181653	0.00267857	0.000419815	0.00199465	0.00157483	0.0059977	others
chr5:141260491:141320517:-	1	1	0.997024	1	1	1	0.999008	1	0.000992063	0.42265	others
chr5:141423105:141494806:+	1	0.909091	0.952381	1	1	1	0.953824	1	0.046176	0.22067	others
chr5:141423660:141494806:+	0.0434783	0.0232558	0.0322581	0.125	0.0526316	0.111111	0.0329974	0.0962476	0.0632502	0.0649346	others
chr5:141476146:141476530:+	1	1	1	0.940299	1	0.967742	1	0.969347	-0.0306532	0.217601	others
chr5:141476146:141476970:+	0.970149	0.977011	1	0.950617	0.952381	1	0.982387	0.967666	-0.0147208	0.188891	others
chr5:141476146:141478393:+	0.97619	1	1	1	1	1	0.992063	1	0.00793651	0.42265	others
chr5:141476146:141494806:+	0.777778	0.804878	0.933333	1	1	1	0.838663	1	0.161337	0.0781987	others
chr5:141478546:141494806:+	0	0	0	0.0238095	0	0	0	0.00793651	0.00793651	0.42265	others
chr5:141494865:141505392:+	0	0.00502513	0	0.0125	0	0	0.00167504	0.00416667	0.00249162	0.679666	others
chr5:141505481:141510946:+	0	0	0	0	0.00671141	0.00512821	0	0.00394654	0.00394654	0.190707	others
chr5:141517008:141524142:-	0.0020202	0.00168067	0.00162338	0.00222717	0.00113766	0.003367	0.00177475	0.00224394	0.000469193	0.557833	others
chr5:141524229:141526037:-	0	0.00177936	0	0	0	0.00125628	0.00059312	0.00041876	-0.000174359	0.861351	others
chr5:141526173:141526296:-	0.0013942	0	0	0	0.00306613	0.00310653	0.000464732	0.00205755	0.00159282	0.397905	others
chr5:141526461:141527572:-	0.00289017	0	0	0.00185529	0.00158228	0	0.000963391	0.00114586	0.000182464	0.832843	others
chr5:141527697:141528452:-	0	0.00273224	0	0.00102354	0.00656045	0.00423729	0.000910747	0.00394043	0.00302968	0.0954828	klRNA
chr5:141528582:141528701:-	0.00454501	0.00223516	0.00257117	0.00211661	0.00508078	0.00473682	0.00311711	0.00397807	0.000860958	0.655016	others
chr5:141528941:141529171:-	0.0247619	0.00898204	0.0105263	0.0164654	0.0165209	0.0188679	0.0147568	0.0172847	0.00252799	0.68664	others
chr5:141529273:141529602:-	0.0198198	0.0113452	0.0113314	0.0115207	0.015748	0.013544	0.0141655	0.0136043	-0.000561232	0.899284	others
chr5:141529697:141534334:-	0.0042735	0.0031746	0.0180624	0.0075	0.00657277	0.00226757	0.0085035	0.00544678	-0.00305672	0.678646	others
chr5:141572040:141573491:-	0.00325733	0	0	0	0	0.00173913	0.00108578	0.00057971	-0.000506066	0.76262	ktRNA
chr5:141574208:141574966:-	0	0.00137931	0	0	0	0	0.00045977	0	-0.00045977	0.42265	others
chr5:141575146:141576229:-	0	0	0	0	0.00101729	0.00196078	0	0.000992693	0.000992693	0.221632	others
chr5:141576294:141576755:-	0	0.0023753	0	0	0	0	0.000791766	0	-0.000791766	0.42265	others
chr5:141577591:141578224:-	0	0	0.00199601	0.00802139	0	0.00370828	0.000665336	0.00390989	0.00324455	0.314843	others
chr5:141579196:141580743:-	0.00729927	0.0044843	0.00189036	0.00895522	0.010989	0.00910273	0.00455798	0.00968232	0.00512434	0.0991498	others
chr5:141580805:141583230:-	0.894737	1	0.833333	0.727273	0.833333	0.866667	0.909357	0.809091	-0.100266	0.272168	others
chr5:141580883:141582311:-	0.00363636	0.00581395	0	0.00892857	0	0.00371747	0.00315011	0.00421535	0.00106524	0.78784	others
chr5:141582375:141583205:-	0	0	0	0	0.00133511	0	0	0.000445038	0.000445038	0.42265	others
chr5:141583292:141583484:-	0.00722892	0.00416667	0	0.00171527	0.00118906	0	0.00379853	0.000968109	-0.00283042	0.217651	others
chr5:141587197:141588223:-	0.00598802	0	0	0.00775194	0	0.00628931	0.00199601	0.00468042	0.00268441	0.28819	others
chr5:141588250:141618797:-	0.00591716	0	0.004329	0	0	0.00662252	0.00341539	0.00220751	-0.00120788	0.670331	others
chr5:141621537:141625207:-	0.00456621	0.00614251	0.00440529	0.0230827	0.0177606	0.0238612	0.005038	0.0215681	0.0165301	0.0216225	others
chr5:141625365:141625684:-	0.00780234	0.00351288	0.00278552	0.0270742	0.0248447	0.027439	0.00470025	0.0264527	0.0217524	0.00515402	others
chr5:141625764:141626012:-	0.00747198	0.00347222	0.00221484	0.0261194	0.0254826	0.0237184	0.00438635	0.0251068	0.0207205	0.00254255	others
chr5:141625764:141626193:-	0.92	0.555556	0.538462	0.563636	0.630769	0.606557	0.671339	0.600321	-0.071018	0.668021	others
chr5:141626071:141626193:-	0.0101516	0.0062754	0.0049874	0.0358036	0.0299488	0.0217796	0.00713815	0.0291773	0.0220392	0.0145192	others
chr5:141626283:141627892:-	0.00473934	0.00513699	0.0106383	0.0224215	0.031068	0.0242291	0.00683821	0.0259062	0.019068	0.0343663	others
chr5:141627957:141628113:-	0.000921659	0.00387297	0.00424328	0.0255363	0.0333333	0.0184426	0.00301264	0.0257707	0.0227581	0.036979	others
chr5:141628187:141628558:-	0.00755668	0.00775194	0.00828729	0.0425753	0.0479303	0.058698	0.0078653	0.0497345	0.0418692	0.0114695	others
chr5:141628639:141629172:-	0.0028436	0.000864304	0.00166667	0.0179372	0.0237203	0.025641	0.00179152	0.0224329	0.0206413	0.0178159	others
chr5:141629306:141629683:-	0.0114723	0.012844	0.0139373	0.114855	0.0922401	0.0844327	0.0127512	0.0971758	0.0844246	0.0132634	others
chr5:141629306:141629859:-	0.904762	0.857143	0.826087	0.623762	0.673913	0.698113	0.862664	0.665263	-0.197401	0.0477198	others
chr5:141629739:141629859:-	0.0188067	0.0240508	0.016351	0.107601	0.10006	0.0953373	0.0197361	0.100999	0.0812633	0.00225167	others
chr5:141629916:141630043:-	0.0469073	0.0527453	0.0347449	0.0778935	0.0818102	0.113454	0.0447991	0.0910526	0.0462534	0.104308	others
chr5:141629916:141636547:-	0.428571	0.581395	0.6	0.622642	0.45098	0.653333	0.536656	0.575652	0.0389962	0.718363	others
chr5:141630125:141634810:-	0.025974	0.0293798	0.0326797	0.0683919	0.0506329	0.0781563	0.0293445	0.065727	0.0363825	0.0411352	others
chr5:141630125:141636547:-	0.233333	0.518519	0.298246	0.26	0.260274	0.325301	0.350032	0.281858	-0.0681741	0.547623	others
chr5:141634953:141636547:-	0.0628803	0.0469314	0.038806	0.0581395	0.0392749	0.0506667	0.0495392	0.0493604	-0.000178859	0.979197	others
chr5:141636630:141636735:-	0	0	0.00170781	0	0	0	0.000569269	0	-0.000569269	0.42265	others
chr5:141637741:141638169:+	0.351724	0.352941	0.206349	0.542857	0.4	0.471698	0.303672	0.471518	0.167847	0.120067	others
chr5:141637748:141638794:+	0.6875	0.733333	0.888889	0.857143	0.809524	1	0.769907	0.888889	0.118981	0.0486997	others
chr5:141638409:141638794:+	0.0588235	0.0728477	0.0707071	0.230769	0.241379	0.272727	0.0674594	0.248292	0.180833	0.00344389	others
chr5:141638860:141638954:+	0.0148782	0.00630643	0.0359452	0.0320794	0.26359	0.134668	0.0190433	0.143446	0.124403	0.219618	others
chr5:141638860:141639463:+	0.103448	0.142857	0.5	0.238095	0.2	0.28	0.248768	0.239365	-0.00940339	0.93835	others
chr5:141639021:141639463:+	0.0217391	0.027027	0.0230415	0.103448	0.142857	0.1	0.0239359	0.115435	0.0914993	0.0174353	others
chr5:141639649:141639919:+	0.0191083	0.0169492	0.047619	0.0526316	0.125	0.142857	0.0278922	0.10683	0.0789374	0.0754548	others
chr5:141640295:141640411:+	0.0107844	0.0234837	0.0368432	0.0602645	0	0.0434511	0.0237037	0.0345718	0.0108681	0.658781	others
chr5:141640445:141640670:+	0.032967	0.0275229	0.1	0.142857	0.0222222	0.166667	0.0534967	0.110582	0.0570854	0.231387	others
chr5:141641563:141641701:-	0.00955786	0	0	0.0170093	0.0859971	0.0189348	0.00318595	0.0406471	0.0374611	0.265777	others
chr5:141643088:141644217:-	0.105263	0.0973451	0.0425532	0.0697674	0.0769231	0.0943396	0.0817205	0.0803434	-0.00137711	0.963872	others
chr5:141644438:141644572:-	0.110685	0.145094	0.0924202	0.119544	0.160323	0.145094	0.116066	0.141654	0.0255874	0.202073	others
chr5:141644690:141644858:-	0.15493	0.159091	0.129412	0.0833333	0.230769	0.12	0.147811	0.144701	-0.0031099	0.94706	others
chr5:141645148:141645770:-	0	0	0	0	0.047619	0	0	0.015873	0.015873	0.42265	others
chr5:141647520:141647967:-	0.1875	0.0632911	0.0989011	0.259259	0.16129	0.2	0.116564	0.20685	0.0902858	0.0104585	others
chr5:141648096:141648956:-	0.0238095	0.010989	0.0212766	0.0810811	0.0526316	0.142857	0.0186917	0.0921899	0.0734982	0.0952072	others
chr5:141649020:141649171:-	0	0	0	0	0.0243902	0	0	0.00813008	0.00813008	0.42265	others
chr5:141649530:141649886:-	0	0.047619	0.0232558	0.037037	0.2	0.1	0.023625	0.112346	0.0887207	0.119826	others
chr5:141650404:141651019:-	0	0	0.0105263	0	0	0	0.00350877	0	-0.00350877	0.42265	others
chr5:141923972:141924580:+	0	0	0	0	0.00343643	0	0	0.00114548	0.00114548	0.42265	others
chr5:141924695:141925409:+	0	0	0	0	0.00763359	0.00346021	0	0.00369793	0.00369793	0.23579	others
chr5:141925527:141928150:+	0	0.0077821	0.00516351	0.0211268	0.0104167	0.0373832	0.0043152	0.0229755	0.0186603	0.163079	others
chr5:141928298:141929581:+	0	0.0015456	0	0.0109091	0	0.00900901	0.000515198	0.00663937	0.00612417	0.254699	others
chr5:141929740:141929988:+	0	0.002331	0	0.00613497	0.0243902	0	0.000777001	0.0101751	0.00939807	0.289063	others
chr5:141930074:141930177:+	0.00391869	0.00750094	0	0.0644812	0.0621553	0.0526582	0.00380655	0.0597649	0.0559584	0.00179365	others
chr5:141930274:141933258:+	0.0102041	0.0328228	0.0225564	0.111111	0.0658683	0.0722892	0.0218611	0.0830895	0.0612284	0.0955166	others
chr5:141931280:141933258:+	0.466667	0.368421	0.565217	0.894737	1	1	0.466768	0.964912	0.498144	0.0174835	others
chr5:141933401:141934239:+	0.0962567	0.118072	0.0843882	0.298013	0.270833	0.265537	0.0995724	0.278128	0.178555	0.0062679	others
chr5:141933401:141934257:+	0.971429	1	0.952941	1	1	1	0.97479	1	0.0252101	0.206856	others
chr5:141934398:141934493:+	0.00534698	0.00270507	0.0117992	0.0569672	0.0211439	0.0176822	0.00661707	0.0319311	0.025314	0.204685	others
chr5:141934586:141937197:+	0.120823	0.107143	0.129114	0.226891	0.25	0.232877	0.119026	0.236589	0.117563	0.011407	others
chr5:141937357:141938520:+	0.0407674	0.0401235	0.0464716	0.168675	0.153374	0.115942	0.0424541	0.145997	0.103543	0.0275583	others
chr5:141938760:141938855:+	1	0.990785	1	1	1	1	0.996928	1	0.00307171	0.42265	others
chr5:141938760:141939553:+	0.824324	0.756757	0.798046	0.868132	0.831933	0.891304	0.793042	0.86379	0.0707474	0.0392556	others
chr5:141938904:141939505:+	0.912409	0.9375	0.912088	0.934066	0.947826	0.970588	0.920666	0.950827	0.0301612	0.17379	others
chr5:141969167:141970703:+	0.0212766	0.0526316	0.0172414	0.047619	0.103448	0.0243902	0.0303832	0.0584859	0.0281027	0.156164	others
chr5:141970877:141973582:+	0	0.0132159	0	0.027668	0.035461	0.0344828	0.00440529	0.0325372	0.028132	0.0154708	others
chr5:141973742:141974803:+	0.00995025	0.010582	0	0.00221729	0.00534759	0.00740741	0.00684409	0.00499077	-0.00185332	0.730683	others
chr5:141973742:141978302:+	0.0491803	0.047619	0.0175439	0.060241	0.0823529	0.0740741	0.0381144	0.0722227	0.0341082	0.121711	others
chr5:141974955:141978302:+	0.0140845	0	0.00581395	0.0125	0.0116732	0.00966184	0.00663282	0.0112783	0.00464551	0.350727	others
chr5:141978830:141980122:+	0.00571429	0.0202247	0.00421941	0.0195382	0.0262172	0.0418118	0.0100528	0.0291891	0.0191363	0.181593	others
chr5:141980351:141983379:+	0	0.00212314	0.00512821	0.00796813	0.00696864	0.00383142	0.00241712	0.00625606	0.00383895	0.293797	others
chr5:141983552:141984802:+	0	0	0	0.00458716	0.00176991	0.00683371	0	0.00439693	0.00439693	0.095381	others
chr5:141984933:141987732:+	0.00273973	0	0	0.0182648	0.0218182	0.00392157	0.000913242	0.0146682	0.013755	0.119694	others
chr5:142002129:142003087:-	0.00189753	0.00215983	0	0	0.00163666	0	0.00135245	0.000545554	-0.0008069	0.289962	others
chr5:142003214:142004985:-	0.969925	0.984127	1	0.968254	1	0.965517	0.984684	0.977924	-0.0067602	0.691848	others
chr5:142003262:142004931:-	0.00608519	0.00494234	0.00470958	0.0125174	0.0109589	0.00526316	0.0052457	0.00957982	0.00433411	0.149348	others
chr5:142005116:142006143:-	0.00967118	0.00742942	0.0194805	0.0131737	0.00837989	0.0205128	0.0121937	0.0140221	0.00182841	0.160664	others
chr5:142006326:142007798:-	0.00766284	0	0.00458015	0.0103093	0.00693481	0.0141935	0.004081	0.0104792	0.00639822	0.0875587	others
chr5:142007900:142011911:-	0	0.0140845	0.00330033	0.00505902	0.00948767	0.0131148	0.00579495	0.00922048	0.00342553	0.503923	others
chr5:142012041:142012994:-	0.0052356	0.030303	0.0353982	0.00714286	0.0111524	0.016129	0.0236456	0.0114748	-0.0121709	0.225945	others
chr5:142131895:142132211:+	0	0.000786782	0	0.00060423	0	0.00057971	0.000262261	0.000394647	0.000132386	0.800435	others
chr5:142132342:142135729:+	0	0.000971817	0	0.00152672	0.00147059	0	0.000323939	0.000999102	0.000675163	0.271902	others
chr5:142135817:142137733:+	0	0.000739098	0.000668003	0.00226501	0.00123001	0.00159151	0.000469034	0.00169551	0.00122648	0.148507	others
chr5:142137858:142140562:+	0.00250941	0.00265604	0.00176367	0.00256542	0.00238663	0.00331596	0.00230971	0.00275601	0.000446299	0.509664	others
chr5:142140629:142144570:+	0.00229885	0.00234192	0.00146843	0.00326584	0.00167317	0.00233645	0.0020364	0.00242515	0.000388754	0.539255	others
chr5:142144676:142151730:+	0.0075643	0.00392773	0.00359454	0.0113475	0.00311139	0.00906344	0.00502885	0.00784078	0.00281193	0.273059	others
chr5:142907804:142913198:+	0	0	0	0	0.0714286	0	0	0.0238095	0.0238095	0.42265	others
chr5:143121147:143133966:+	0	0	0.0454545	0.0285714	0	0.037037	0.0151515	0.0218695	0.00671797	0.609346	others
chr5:143147381:143207197:+	0	0	0	0.0243902	0	0	0	0.00813008	0.00813008	0.42265	klRNA
chr5:143207308:143213996:+	0.111111	0.152542	0.137255	0.0454545	0.1	0.166667	0.133636	0.10404	-0.0295957	0.424594	others
chr5:143214088:143222357:+	0.0612245	0.0769231	0.0232558	0.037037	0.0666667	0	0.0538011	0.0345679	-0.0192332	0.0505476	others
chr5:143282041:143282567:-	0	0	0	0.00483092	0.0136986	0.0143541	0	0.0109612	0.0109612	0.0703156	others
chr5:143282725:143295459:-	0.0196078	0.0133333	0.0193548	0.0181818	0.0120482	0.0331126	0.017432	0.0211142	0.00368219	0.540873	others
chr5:143295590:143298667:-	0	0	0	0	0.00840336	0.00518135	0	0.00452824	0.00452824	0.205543	others
chr5:143298812:143300484:-	0	0	0	0	0	0.00628931	0	0.00209644	0.00209644	0.42265	others
chr5:143300592:143300685:-	1	1	1	1	0.986282	0.980742	1	0.989008	-0.010992	0.194787	others
chr5:143300763:143310096:-	0	0.00512821	0	0.0251256	0.00877193	0.0197628	0.0017094	0.0178868	0.0161774	0.129099	others
chr5:143314168:143399655:-	0	0	0	0.00961538	0.00970874	0	0	0.00644137	0.00644137	0.183513	others
chr5:143400852:143403210:-	0	0	0	0.0555556	0.011236	0	0	0.0222638	0.0222638	0.319657	others
chr5:143400852:143404375:-	0	0.027027	0	0.210526	0.105263	0	0.00900901	0.105263	0.0962541	0.257694	others
chr5:144160559:144162217:-	0.0187266	0.00869565	0.0206897	0.0220264	0.0581818	0.0209524	0.0160373	0.0337202	0.0176829	0.382466	others
chr5:144162399:144164110:-	0.039039	0.0255102	0.037594	0.0425963	0.0353698	0.0431779	0.0340477	0.0403813	0.0063336	0.0762995	others
chr5:144164256:144165431:-	0.00537634	0.00554529	0.00178891	0.00846024	0.00640205	0.015299	0.00423685	0.0100538	0.00581692	0.274334	others
chr5:144165604:144169845:-	0.00639659	0	0.00359712	0.00251889	0.00688073	0.00910273	0.00333124	0.00616745	0.00283622	0.489757	others
chr5:144169965:144170534:-	0	0.00192678	0.00176991	0.0160858	0.0151134	0.0171731	0.00123223	0.0161241	0.0148918	0.00343547	others
chr5:145765000:145796441:-	0.00826446	0	0	0.0204082	0.0422535	0.0740741	0.00275482	0.0455786	0.0428238	0.138908	others
chr5:145818054:145819944:-	0.0105263	0.016129	0	0.015873	0	0.1	0.00888512	0.0386243	0.0297392	0.492181	others
chr5:145823134:145825997:-	0	0	0	0.111111	0	0	0	0.037037	0.037037	0.42265	others
chr5:145823134:145835176:-	0	0	0	0	0.0204082	0.0555556	0	0.0253212	0.0253212	0.258978	others
chr5:145826200:145835176:-	0	0	0	0	0.047619	0.0833333	0	0.0436508	0.0436508	0.212274	others
chr5:146114311:146120370:-	0.000390778	0.00472899	0.000672495	0.00537313	0.00614182	0.0139535	0.00193075	0.00848948	0.00655873	0.203083	others
chr5:146120503:146122491:-	0.000679348	0.00160102	0.00118694	0.00102145	0.00400891	0.00380952	0.00115577	0.00294663	0.00179086	0.132764	others
chr5:146122587:146123981:-	0.000794913	0.00038956	0.00034002	0.00161204	0.0020555	0	0.000508164	0.00122251	0.000714347	0.344116	others
chr5:146124086:146126434:-	0	0.000357015	0	0.0011274	0.00218103	0.00106952	0.000119005	0.00145931	0.00134031	0.0311929	others
chr5:146126545:146128671:-	0.00182017	0.00457816	0.0026178	0.0113468	0.0117302	0.0103806	0.00300537	0.0111525	0.00814717	0.00754927	others
chr5:146128779:146128977:-	0.0133333	0.0344828	0	0.030303	0.0566038	0.0625	0.0159387	0.0498023	0.0338636	0.142952	others
chr5:146128782:146128977:-	0	0	0	0.000471032	0.00128041	0.000867303	0	0.000872915	0.000872915	0.0647702	others
chr5:146129081:146130017:-	1	0.758621	0.803279	0.621622	0.666667	0.581395	0.853966	0.623228	-0.230739	0.108264	others
chr5:146129118:146130017:-	0	0.000322269	0	0	0.000462749	0.000937207	0.000107423	0.000466652	0.000359229	0.343444	others
chr5:146130158:146131018:-	0.00329761	0.00504463	0.00426522	0.0359356	0.0420076	0.0590278	0.00420248	0.045657	0.0414545	0.0256501	others
chr5:146130158:146132897:-	0.904762	0.952381	0.875	0.717172	0.647059	0.646154	0.910714	0.670128	-0.240586	0.0199384	others
chr5:146130935:146132897:-	1	1	1	1	1	0.974359	1	0.991453	-0.00854701	0.42265	others
chr5:146131109:146132897:-	0.00847116	0.0168006	0.0127246	0.030888	0.0299885	0.0432776	0.0126654	0.034718	0.0220526	0.0480422	others
chr5:146135664:146140203:-	0	0.00176367	0.000569801	0.00529101	0.00170068	0.00508475	0.000777823	0.00402548	0.00324765	0.19131	klRNA
chr5:146140261:146142855:-	0.961538	0.876923	0.921569	0.869565	1	1	0.92001	0.956522	0.0365117	0.633405	others
chr5:146140261:146142871:-	0.0277778	0.029476	0.0262131	0.0344828	0.0410742	0.042502	0.0278223	0.039353	0.0115307	0.0530393	others
chr5:146143084:146143411:-	0.0277023	0.0357715	0.0297229	0.0525537	0.0720222	0.0778443	0.0310656	0.0674734	0.0364078	0.0324017	others
chr5:146143550:146144266:-	0.017658	0.0165837	0.0166271	0.00423472	0.00879765	0.00744681	0.0169563	0.0068264	-0.0101299	0.0268797	others
chr5:146144349:146144471:-	0.0223829	0.0187121	0.0163961	0.0227925	0.0221118	0.0192609	0.0191637	0.0213884	0.00222467	0.136933	others
chr5:146144537:146144623:-	0.0288442	0.0219798	0.0260784	0.0204338	0.016332	0.0237875	0.0256341	0.0201844	-0.00544969	0.0912122	others
chr5:146144537:146144662:-	0.551275	0.678049	0.706075	0.243972	0.198856	0.23916	0.645133	0.227329	-0.417803	0.0171101	others
chr5:146144709:146149551:-	0.811321	0.964286	0.855422	0.707317	0.404255	0.724138	0.877009	0.611903	-0.265106	0.214464	others
chr5:146144709:146149621:-	0.0151581	0.0132353	0.0229174	0.0108262	0.0138391	0.0176991	0.0171036	0.0141215	-0.00298214	0.241396	others
chr5:146144709:146149657:-	0.957447	0.954545	0.971014	1	1	1	0.961002	1	0.0389977	0.0165213	others
chr5:146149699:146151861:-	0.000441501	0.001222	0	0.00118343	0.000540833	0	0.000554499	0.000574755	2.02559e-05	0.965166	others
chr5:146152002:146153173:-	0.00106838	0.00145843	0	0.00146843	0.0025413	0.000691085	0.00084227	0.00156694	0.000724666	0.0671068	others
chr5:146153227:146153733:-	0	0	0	0.00149477	0.00135318	0.000752445	0	0.00120013	0.00120013	0.0341188	others
chr5:146153810:146153892:-	0.00126264	0.00121743	0	0.00179636	0.00075539	0.000858496	0.000826691	0.00113675	0.000310059	0.516819	others
chr5:146153980:146157402:-	0.00199336	0.000683527	0	0.000887311	0.000817661	0.00361664	0.000892294	0.00177387	0.000881576	0.596515	others
chr5:146157628:146157727:-	0	0	0	0.001107	0	0	0	0.000368999	0.000368999	0.42265	others
chr5:146157795:146159406:-	0	0	0	0.00407332	0.00237906	0.00188679	0	0.00277973	0.00277973	0.0523394	others
chr5:146159470:146160373:-	0	0	0	0	0.00156006	0	0	0.000520021	0.000520021	0.42265	others
chr5:146160486:146164309:-	0.00101937	0.00292683	0.00267618	0.00263158	0.00201207	0	0.00220746	0.00154788	-0.000659576	0.649075	others
chr5:146164471:146168127:-	0	0.000781861	0	0	0.00100301	0.000977517	0.00026062	0.000660175	0.000399555	0.309484	others
chr5:146171990:146172686:-	0	0.000574383	0.000510465	0	0	0.000712758	0.000361616	0.000237586	-0.00012403	0.647228	others
chr5:146172774:146177546:-	0	0	0.00057971	0	0.00240964	0.000772201	0.000193237	0.00106061	0.000867376	0.378509	others
chr5:146177665:146182487:-	0.00297619	0.00197239	0.00420926	0.00339559	0.0118017	0.00470958	0.00305261	0.00663563	0.00358302	0.370016	others
chr5:146177665:146182561:-	0.963636	0.90991	0.968	0.974194	0.903448	0.85	0.947182	0.909214	-0.0379681	0.445729	others
chr5:146177665:146182621:-	0.9375	0.968254	0.945946	0.979167	0.894737	0.934426	0.950567	0.93611	-0.0144567	0.7064	others
chr5:146203824:146218984:+	0	0	0	0	0.00392157	0	0	0.00130719	0.00130719	0.42265	klRNA
chr5:146223527:146228945:+	0.00591716	0	0	0.00323625	0.00487805	0.00813008	0.00197239	0.00541479	0.00344241	0.39486	others
chr5:146229037:146229716:+	0	0.00425532	0	0	0.0021978	0	0.00141844	0.000732601	-0.000685839	0.42265	others
chr5:146229910:146230656:+	0	0	0	0.00265252	0	0	0	0.000884173	0.000884173	0.42265	others
chr5:146237432:146251710:+	0.015873	0	0	0.011236	0.00819672	0.00460829	0.00529101	0.00801366	0.00272265	0.550215	others
chr5:146237432:146254942:+	0.0322581	0	0	0	0.017341	0	0.0107527	0.00578035	-0.00497234	0.764842	others
chr5:146251875:146254942:+	0	0	0	0.00980392	0.0125523	0	0	0.00745207	0.00745207	0.189604	others
chr5:146255092:146258448:+	0	0	0	0.00588235	0.00248139	0	0	0.00278791	0.00278791	0.243644	others
chr5:146258593:146260744:+	0	0	0	0.0021978	0.00212314	0	0	0.00144031	0.00144031	0.183625	others
chr5:146260898:146261509:+	0	0.00343643	0.00746269	0.0125523	0.0094518	0.00796813	0.00363304	0.00999074	0.0063577	0.209395	others
chr5:146261806:146263490:+	0.00636943	0	0	0.008	0.00550459	0.00796813	0.00212314	0.00715757	0.00503443	0.11211	others
chr5:146263631:146267648:+	0.00371747	0	0	0.00350877	0	0.00183486	0.00123916	0.00178121	0.000542054	0.491597	others
chr5:146267768:146269206:+	0	0.003367	0	0.00188324	0	0	0.00112233	0.000627746	-0.000494588	0.777948	others
chr5:146269584:146270953:+	0	0	0	0	0.00286533	0	0	0.00095511	0.00095511	0.42265	others
chr5:146271058:146271482:+	0.00398406	0	0	0	0	0	0.00132802	0	-0.00132802	0.42265	others
chr5:146271674:146284621:+	0.00311526	0.00253165	0.00518135	0.00297619	0	0	0.00360942	0.000992063	-0.00261736	0.214105	klRNA
chr5:146284732:146285946:+	0	0	0	0	0.00722892	0.00421941	0	0.00381611	0.00381611	0.210332	others
chr5:146447408:146455055:+	0.00416089	0.0011534	0	0.00552486	0.00408163	0.00753012	0.00177143	0.00571221	0.00394077	0.166973	others
chr5:146455281:146457182:+	0	0.0031348	0	0.000892061	0	0	0.00104493	0.000297354	-0.000747579	0.602717	others
chr5:146457335:146458883:+	0.00332226	0.0015748	0.00304878	0.00332963	0.00574053	0.00417537	0.00264861	0.00441518	0.00176656	0.290961	others
chr5:146459337:146462017:+	0.0454545	0.025641	0.0625	0.0222222	0.0188679	0.04	0.0445319	0.02703	-0.0175018	0.0825996	others
chr5:146459337:146463550:+	0.00582524	0.00363636	0.003367	0.00522193	0.00615006	0.00639659	0.0042762	0.00592286	0.00164666	0.28386	others
chr5:146462096:146463550:+	0.0212766	0.0153846	0.0882353	0.0847458	0.0877193	0.0980392	0.0416322	0.0901681	0.0485359	0.130917	others
chr5:146463793:146468340:+	0.0243902	0.0246914	0.030303	0.0196078	0.0491803	0.0247934	0.0264615	0.0311939	0.00473231	0.679227	others
chr5:146463793:146469543:+	0.00438596	0.00497512	0.00330033	0.00253165	0	0.00404858	0.00422047	0.00219341	-0.00202706	0.345202	others
chr5:146468403:146469543:+	0.00826446	0.010989	0	0.00990099	0	0.0298507	0.00641782	0.0132506	0.00683275	0.628439	others
chr5:146469744:146470635:+	0	0	0	0	0	0.000946074	0	0.000315358	0.000315358	0.42265	others
chr5:146470748:146471487:+	0	0	0.00153139	0	0	0.00100503	0.000510465	0.000335008	-0.000175456	0.42265	others
chr5:146471576:146478492:+	0.00466563	0.0042796	0.00421941	0.00107181	0.00419815	0.00572519	0.00438821	0.00366505	-0.000723162	0.678616	others
chr5:146478653:146479854:+	0	0.00127714	0	0.00285442	0	0.00213828	0.000425713	0.00166423	0.00123852	0.433732	others
chr5:146479911:146480027:+	0	0	0	0.00105528	0	0.000863118	0	0.000639465	0.000639465	0.187569	others
chr5:146480094:146481149:+	0.377049	0.259259	0.302632	0.442623	0.404762	0.41573	0.31298	0.421038	0.108058	0.0431722	others
chr5:146480094:146482591:+	0.102041	0.0723562	0.0899032	0.0460772	0.0438842	0.0376812	0.0881001	0.0425475	-0.0455525	0.0339058	others
chr5:146481200:146482591:+	0.465517	0.344	0.435897	0.621622	0.525	0.4	0.415138	0.515541	0.100402	0.280501	others
chr5:146482727:146483539:+	0.0837004	0.0459921	0.0585586	0.0688652	0.060793	0.0724638	0.0627504	0.067374	0.00462359	0.681574	others
chr5:146482808:146483539:+	0.956522	0.870968	0.686275	0.245283	0.239669	0.283019	0.837921	0.25599	-0.581931	0.0242307	others
chr5:146483629:146492919:+	0.00643777	0.0118153	0.00528169	0.008	0.0098401	0.00850229	0.0078449	0.0087808	0.000935892	0.603498	others
chr5:146493038:146498535:+	0.0326296	0.0290909	0.0397878	0.127079	0.129359	0.141367	0.0338361	0.132602	0.0987657	0.000491758	others
chr5:146498686:146503374:+	0.0623557	0.0554371	0.0501475	0.0951344	0.113402	0.0993658	0.0559801	0.102634	0.046654	0.024139	others
chr5:146499971:146503374:+	0.717647	0.731707	0.645833	0.429577	0.454545	0.454545	0.698396	0.446223	-0.252173	0.0144119	others
chr5:146503539:146503823:+	0	0.004329	0.00140056	0.00551932	0.00524934	0.00322135	0.00190985	0.00466334	0.00275348	0.189511	others
chr5:146504006:146504363:+	0.368421	0.36	0.363636	0.529412	0.555556	0.6	0.364019	0.561656	0.197637	0.0119311	others
chr5:146504006:146507027:+	0.00976043	0.00869565	0.005997	0.00901857	0.0143635	0.0147194	0.00815103	0.0127005	0.00454948	0.244392	others
chr5:146504494:146505504:+	1	1	1	1	0.9375	1	1	0.979167	-0.0208333	0.42265	others
chr5:146507207:146507744:+	0.822222	0.809524	0.904762	0.773196	0.974359	0.956522	0.845503	0.901359	0.0558562	0.461302	others
chr5:146507207:146507872:+	0.0255537	0.0270742	0.0227618	0.0332226	0.0314136	0.0363636	0.0251299	0.0336666	0.00853673	0.0876525	others
chr5:146507778:146507872:+	0.598622	0.445697	0.559025	0.510761	0.456704	0.503516	0.534448	0.490327	-0.0441212	0.268764	others
chr5:146507956:146509144:+	0.00240192	0.00387898	0.00221402	0.0133862	0.0153568	0.0129372	0.00283164	0.0138934	0.0110618	0.000399859	others
chr5:146509245:146510066:+	0.0857143	0.0601093	0.0609756	0.33945	0.421053	0.470588	0.0689331	0.410363	0.34143	0.0177043	others
chr5:146509245:146510440:+	0.00560748	0.00994036	0.012488	0.0241546	0.0214944	0.0231601	0.00934528	0.0229363	0.0135911	0.0319909	others
chr5:146510160:146510440:+	0.0674157	0.038674	0.107692	0.383459	0.358974	0.454545	0.0712607	0.398993	0.327732	0.000863931	others
chr5:147394123:147395558:-	0.0520833	0.0330579	0.0273973	0.00628931	0.0246305	0.029703	0.0375128	0.0202076	-0.0173052	0.357068	others
chr5:147395721:147397665:-	0.00840336	0.0116732	0.00358423	0.0168067	0.010989	0.0227273	0.00788691	0.016841	0.00895409	0.258566	others
chr5:147397845:147399081:-	0.0178571	0.0136986	0.00787402	0.0173913	0.00440529	0.0272374	0.0131433	0.0163446	0.00320139	0.741891	others
chr5:147399252:147400691:-	0.010453	0	0.00280112	0.00699301	0.0137931	0.00398406	0.00441803	0.00825672	0.0038387	0.534056	klRNA
chr5:147400833:147401539:-	0	0	0	0.0143885	0.00377358	0.00729927	0	0.00848711	0.00848711	0.11282	others
chr5:147401696:147405609:-	0	0	0	0.00507614	0.00389105	0	0	0.00298906	0.00298906	0.190542	others
chr5:147405730:147408727:-	0.0291262	0.020979	0.00401606	0.0327869	0.0225564	0.00740741	0.0180404	0.0209169	0.00287646	0.0480271	others
chr5:147408796:147412607:-	0	0	0	0	0.00719424	0	0	0.00239808	0.00239808	0.42265	others
chr5:147591686:147601740:-	0.037037	0.0263158	0	0.0175439	0.015873	0.030303	0.0211176	0.02124	0.00012236	0.994351	others
chr5:147591686:147612305:-	0.0103093	0.00877193	0	0.00775194	0.008	0.0151515	0.0063604	0.0103012	0.00394075	0.556354	others
chr5:147601811:147612305:-	0	0	0	0	0	0.0136986	0	0.00456621	0.00456621	0.42265	others
chr5:147612371:147617910:-	0.00414938	0.0143885	0	0	0	0	0.00617929	0	-0.00617929	0.285279	others
chr5:147618114:147620665:-	0	0	0	0.00497512	0.0222222	0	0	0.00906578	0.00906578	0.310462	others
chr5:147623689:147628750:-	0	0	0	0.00512821	0	0	0	0.0017094	0.0017094	0.42265	others
chr5:147631511:147632679:-	0	0	0	0.00558659	0.00546448	0.00534759	0	0.00546622	0.00546622	0.000159294	others
chr5:147632778:147636221:-	0	0	0	0	0.00584795	0	0	0.00194932	0.00194932	0.42265	others
chr5:147639760:147640703:-	0	0	0	0	0.00680272	0	0	0.00226757	0.00226757	0.42265	others
chr5:147640823:147641707:-	0	0.010989	0	0.00719424	0.0188679	0.00729927	0.003663	0.0111205	0.00745748	0.000813937	others
chr5:147650547:147660947:-	0	0.00578035	0	0	0	0.00662252	0.00192678	0.00220751	0.000280723	0.944686	others
chr5:147661445:147671677:-	0	0.0169492	0.0210526	0.008	0.00775194	0.00990099	0.0126673	0.00855098	-0.00411629	0.568455	others
chr5:148124837:148125722:+	0.444444	0.473684	0.371429	0.538462	0.529412	0.473684	0.429852	0.513853	0.0840001	0.0279093	ktRNA
chr5:148127079:148131258:+	0	0.0416667	0	0	0.0526316	0	0.0138889	0.0175439	0.00365497	0.42265	others
chr5:148384039:148394713:+	0	0	0.010989	0.0277778	0.0175439	0.0133333	0.003663	0.0195517	0.0158887	0.164483	others
chr5:148394904:148398998:+	0.010989	0	0.0125	0.003861	0.00353357	0.00398406	0.00782967	0.00379288	-0.00403679	0.400041	others
chr5:148399132:148401981:+	0	0	0	0.0103093	0	0	0	0.00343643	0.00343643	0.42265	others
chr5:148402145:148402347:+	0	0	0	0.00662252	0.00591716	0	0	0.00417989	0.00417989	0.184792	others
chr5:148402513:148404684:+	0	0	0	0.0114943	0	0	0	0.00383142	0.00383142	0.42265	others
chr5:148404822:148406256:+	0	0	0	0.0414747	0.0226537	0.0109091	0	0.0250125	0.0250125	0.106763	others
chr5:148406394:148409123:+	0	0	0	0	0.0031348	0	0	0.00104493	0.00104493	0.42265	others
chr5:148409217:148410634:+	0	0.00719424	0	0.0106383	0.003663	0.00990099	0.00239808	0.00806743	0.00566935	0.34342	others
chr5:148410765:148414135:+	0.048951	0.0851064	0.0485437	0.0751445	0.0534351	0.06	0.060867	0.0628599	0.00199283	0.9191	ktRNA
chr5:148414306:148415927:+	0	0.00884956	0.0133333	0.00440529	0.00425532	0.00343643	0.0073943	0.00403234	-0.00336195	0.505135	others
chr5:148416070:148416993:+	0.0181818	0.011236	0.0103093	0.00421941	0.010453	0.00617284	0.0132424	0.0069484	-0.00629395	0.25247	others
chr5:148424117:148425521:+	0	0	0	0.00854701	0.00240964	0.00507614	0	0.00534426	0.00534426	0.0950369	others
chr5:148425701:148427212:+	0.0151515	0.0117647	0.00628931	0.00262467	0.0111732	0.025641	0.0110685	0.0131463	0.00207778	0.843936	others
chr5:148425701:148433423:+	0.03125	0.119048	0.0454545	0.0967742	0.128205	0.122807	0.0652507	0.115929	0.0506781	0.137644	others
chr5:148427722:148433423:+	0.673913	0.642276	0.603053	0.770925	0.725806	0.756906	0.639748	0.751213	0.111465	0.0353996	others
chr5:148427947:148433423:+	0.0843373	0.0894309	0.0483871	0.0472103	0.0514706	0.0344828	0.0740518	0.0443879	-0.0296639	0.0639296	others
chr5:148433524:148433634:+	0	0	0	0.00953295	0.00455484	0.00451797	0	0.00620192	0.00620192	0.065152	others
chr5:148433737:148438331:+	0.0564103	0.0521327	0.038961	0.0691824	0.0612245	0.05	0.049168	0.0601356	0.0109676	0.00926386	others
chr5:148438498:148439646:+	0.0295359	0.0339623	0.029703	0.0510204	0.0608273	0.0596026	0.031067	0.0571501	0.0260831	0.00878171	others
chr5:148439792:148440423:+	0.0588235	0.0423453	0.0218978	0.0534979	0.0792079	0.045045	0.0410222	0.0592503	0.0182281	0.280035	others
chr5:148440527:148441123:+	0.00377358	0	0.00847458	0.0181818	0.0261283	0.0294785	0.00408272	0.0245962	0.0205135	0.0262719	others
chr5:148441237:148441968:+	0.038835	0.00787402	0.0155039	0.012766	0.0512129	0.0264317	0.0207376	0.0301369	0.00939926	0.685364	others
chr5:149302526:149306305:+	0	0.015873	0	0.105263	0	0.030303	0.00529101	0.0451887	0.0398977	0.375646	others
chr5:149306404:149307401:+	0.03125	0	0	0.0909091	0.0169492	0.0491803	0.0104167	0.0523462	0.0419295	0.0824841	others
chr5:149307613:149309955:+	0	0	0.00952381	0	0	0	0.0031746	0	-0.0031746	0.42265	others
chr5:149310135:149312111:+	0.0120482	0.00917431	0.02	0.0704225	0.0740741	0.0491803	0.0137408	0.064559	0.0508181	0.0436625	others
chr5:149312204:149315820:+	0	0.0851064	0.0169492	0.162791	0.0612245	0.0869565	0.0340185	0.103657	0.0696387	0.325433	others
chr5:149315914:149316150:+	0	0.0217391	0	0	0	0.0133333	0.00724638	0.00444444	-0.00280193	0.8097	others
chr5:149316303:149317728:+	0	0	0	0.0344828	0	0	0	0.0114943	0.0114943	0.42265	others
chr5:149322717:149329665:+	0	0	0	0	0.0181818	0.04	0	0.0193939	0.0193939	0.23549	others
chr5:149332873:149335593:+	0	0.00653595	0	0.030303	0.0163934	0.04	0.00217865	0.0288988	0.0267202	0.0950445	others
chr5:149335722:149340006:+	0	0	0	0.0204082	0	0.04	0	0.0201361	0.0201361	0.22333	others
chr5:149345616:149348271:+	0.0262009	0.0406091	0.0145631	0.0403226	0.0577617	0.048	0.0271244	0.0486948	0.0215704	0.0693592	others
chr5:149345825:149348271:+	0.6	0.555556	0.238095	0.409091	0.392857	0.434783	0.46455	0.412244	-0.0523067	0.715773	others
chr5:149348425:149349653:+	0.00686499	0.00246914	0	0.0117647	0.0202429	0.0127971	0.00311137	0.0149349	0.0118235	0.0875052	others
chr5:149349735:149350917:+	0.00904977	0.0176125	0.0102249	0.0422535	0.047619	0.0512397	0.0122957	0.0470374	0.0347417	0.00874057	klRNA
chr5:149358156:149362636:+	0.116883	0.131148	0.146919	0.155963	0.0542636	0.12605	0.13165	0.112092	-0.0195576	0.618249	others
chr5:149362843:149364035:+	0.0798122	0.0420712	0.0872093	0.0153846	0.056	0.0406504	0.0696976	0.037345	-0.0323526	0.305631	others
chr5:149364210:149365941:+	0.0644068	0.0584795	0.0572207	0.106145	0.171429	0.102041	0.0600357	0.126538	0.0665025	0.103509	others
chr5:149364210:149366118:+	0.866667	0.973333	1	1	1	1	0.946667	1	0.0533333	0.320634	others
chr5:149366153:149367359:+	0.0526316	0.0374332	0.075	0.0752688	0.118881	0.136691	0.0550216	0.11028	0.0552586	0.0854344	others
chr5:149367500:149367992:+	0.0105263	0.0115473	0.0189474	0.0386266	0.0222222	0.0454545	0.0136737	0.0354345	0.0217608	0.0595537	others
chr5:149496860:149505446:-	0.0617284	0.0713477	0.0687023	0.111111	0.0972831	0.114463	0.0672595	0.107619	0.0403597	0.031091	others
chr5:149496860:149505482:-	0.132479	0.147348	0.121043	0.198738	0.158177	0.205357	0.133623	0.187424	0.053801	0.135404	others
chr5:149499293:149501014:-	0.298246	0.285714	0.254545	0.0447761	0.0769231	0.122807	0.279502	0.0815021	-0.198	0.0307614	others
chr5:149501222:149505446:-	0.888889	0.925	0.902439	0.967742	0.907692	0.793814	0.905443	0.88975	-0.0156931	0.799162	others
chr5:149501275:149505446:-	0.960784	0.964912	1	0.967213	1	0.986207	0.975232	0.984473	0.00924114	0.581491	others
chr5:149505595:149507026:-	0.00280112	0.0020339	0.00238663	0.00877193	0.00587659	0.00349825	0.00240722	0.00604892	0.00364171	0.122353	others
chr5:149507133:149509878:-	0	0	0	0.00178042	0.00354072	0.000527704	0	0.00194961	0.00194961	0.155398	others
chr5:149509953:149511793:-	0	0.000832639	0	0.00334896	0.00358423	0.00131926	0.000277546	0.00275082	0.00247327	0.054488	others
chr5:149511872:149513069:-	0	0.000849618	0	0.00512821	0.00550459	0.00140845	0.000283206	0.00401375	0.00373054	0.0857592	others
chr5:149513209:149517793:-	0	0.0123457	0.0108696	0.0630631	0.0612245	0.056338	0.00773841	0.0602085	0.0524701	0.0103777	others
chr5:149513209:149520289:-	0	0.00175131	0.0016835	0.0021692	0.004313	0.0047138	0.00114494	0.003732	0.00258706	0.00912995	others
chr5:149517877:149520289:-	0.00970874	0.047619	0.00628931	0.025641	0.0107527	0.0232558	0.0212057	0.0198832	-0.00132252	0.94746	others
chr5:149520388:149525044:-	0	0	0	0.000727273	0.000619195	0.00129199	0	0.000879486	0.000879486	0.0519136	others
chr5:149525171:149550074:-	0.00207469	0.000926784	0.000971817	0	0	0	0.00132443	0	-0.00132443	0.0717796	others
chr5:149550181:149550841:-	0	0.000585823	0	0.00242365	0.000464468	0	0.000195274	0.000962708	0.000767433	0.452244	others
chr5:149730420:149820432:+	0	0	0	0	0	0.027027	0	0.00900901	0.00900901	0.42265	klRNA
chr5:149820606:149826672:+	0	0	0.0163934	0	0	0.0196078	0.00546448	0.00653595	0.00107147	0.42265	klRNA
chr5:149830883:149832655:+	0	0	0	0	0.037037	0	0	0.0123457	0.0123457	0.42265	others
chr5:149833778:149834673:+	0.142857	0.0877193	0.217391	0.333333	0.513514	0.403509	0.149323	0.416785	0.267463	0.0775718	others
chr5:149834710:149835300:+	0.08	0.0322581	0.2	0.186441	0.368421	0.333333	0.104086	0.296065	0.191979	0.117941	others
chr5:149835365:149836262:+	0.0175439	0.015873	0.0943396	0.117647	0.0980392	0.121951	0.0425855	0.112546	0.0699603	0.0849015	others
chr5:149837073:149840040:+	0	0.0204082	0.0175439	0.04	0.0333333	0.0882353	0.0126507	0.0538562	0.0412055	0.132232	klRNA
chr5:149840116:149842255:+	0.0232558	0	0.027027	0.0232558	0.0232558	0.114754	0.0167609	0.0537552	0.0369943	0.293985	others
chr5:149842377:149845759:+	0	0	0.0232558	0.0196078	0.0333333	0.032967	0.00775194	0.0286361	0.0208841	0.0928189	others
chr5:149845914:149847457:+	0.244444	0.186441	0.142857	0.666667	0.462366	0.476923	0.191247	0.535318	0.344071	0.0149359	others
chr5:149960979:149977627:+	0.0212766	0	0	0.125	0.0344828	0	0.0070922	0.0531609	0.0460687	0.269994	others
chr5:149978351:149980292:+	0.0549451	0.0222222	0.0549451	0.030303	0.037037	0.0322581	0.0440374	0.0331994	-0.0108381	0.487455	others
chr5:149996429:150000473:-	0.172414	0.195876	0.164557	0.55102	0.346154	0.345455	0.177616	0.41421	0.236594	0.0805679	klRNA
chr5:150000316:150000473:-	0.833333	0.7	0.909091	0.853659	0.857143	0.647059	0.814141	0.785953	-0.028188	0.84056	others
chr5:150001179:150004850:+	0	0	0.00628931	0.00478469	0.00512821	0.00429185	0.00209644	0.00473491	0.00263848	0.373338	klRNA
chr5:150004989:150006472:+	0.00460829	0	0	0	0	0.00323625	0.0015361	0.00107875	-0.00045735	0.859326	others
chr5:150006647:150010110:+	0	0	0.003367	0	0.00283286	0.00277008	0.00112233	0.00186765	0.000745314	0.554096	others
chr5:150010608:150012254:+	0	0	0.010989	0	0	0	0.003663	0	-0.003663	0.42265	others
chr5:150012353:150018565:+	0.0041841	0	0.008	0.00645161	0	0.00266667	0.00406137	0.00303943	-0.00102194	0.694574	others
chr5:150018697:150024261:+	0	0.0196078	0	0.00478469	0.0078125	0.034188	0.00653595	0.0155951	0.00905913	0.569886	others
chr5:150024408:150024504:+	0.970946	0.98754	1	1	0.99522	0.988855	0.986162	0.994692	0.00852926	0.539084	others
chr5:150024680:150026705:+	0	0.00561798	0	0.0330189	0.046875	0.0366492	0.00187266	0.0388477	0.036975	0.00413045	others
chr5:150026881:150027019:+	0	0.0218159	0	0.100022	0.0738658	0.0628823	0.00727197	0.0789233	0.0716513	0.0387274	others
chr5:150027117:150030740:+	0.0793651	0.170306	0.0830565	0.197802	0.215827	0.16	0.110909	0.19121	0.0803008	0.0627124	others
chr5:150030839:150032453:+	0	0	0	0.00696056	0.017199	0.00192678	0	0.00869545	0.00869545	0.19261	klRNA
chr5:150032603:150036635:+	0.00266667	0.00186916	0.00200401	0.0228471	0.0350515	0.0159292	0.00217994	0.0246093	0.0224293	0.0583972	klRNA
chr5:150036937:150037399:+	0.0184049	0.010101	0.0138889	0.0462963	0.059867	0.0436433	0.0141316	0.0499355	0.0358039	0.0361799	others
chr5:150037527:150040747:+	0.0153846	0.0181818	0.0245232	0.0405405	0.0387244	0.0322581	0.0193632	0.0371743	0.0178111	0.0759753	others
chr5:150040879:150041784:+	0.002849	0.00254453	0	0.00413223	0.00927644	0.00181488	0.00179784	0.00507452	0.00327667	0.199454	others
chr5:150041969:150045465:+	0.00438596	0.00628931	0	0.0199081	0.0227618	0.0119522	0.00355842	0.0182074	0.0146489	0.00870801	others
chr5:150045685:150047623:+	0.00846024	0.0113314	0.0183486	0.0463576	0.0574713	0.0494822	0.0127134	0.0511037	0.0383902	0.0125343	others
chr5:150047757:150048568:+	0	0	0	0.00538213	0.00332226	0.00472813	0	0.00447751	0.00447751	0.0179265	ktRNA
chr5:150048685:150050251:+	0.00225734	0.00390625	0.0021978	0.00997506	0.0225166	0.0162482	0.00278713	0.0162466	0.0134595	0.050894	others
chr5:150050461:150051724:+	0	0.00519931	0	0.0176991	0.0218522	0.0296128	0.0017331	0.0230547	0.0213216	0.0359662	others
chr5:150357854:150361155:+	0	0.00136799	0	0	0.000580383	0	0.000455996	0.000193461	-0.000262535	0.42265	others
chr5:150361211:150364112:+	0	0.000805802	0	0	0.000629327	0	0.000268601	0.000209776	-5.88251e-05	0.42265	others
chr5:150364252:150367843:+	0.00198544	0.00215054	0.000492854	0.000988142	0	0	0.00154294	0.000329381	-0.00121356	0.131863	others
chr5:150367917:150368715:+	0.000680735	0	0	0	0	0	0.000226912	0	-0.000226912	0.42265	others
chr5:150368902:150369528:+	0.00338983	0.00314465	0.000769823	0.00522876	0.00217865	0.00467602	0.00243477	0.00402781	0.00159304	0.376328	others
chr5:150369602:150372005:+	0.00217865	0	0.00165837	0.00163399	0.00251046	0.00240192	0.00127901	0.00218212	0.000903115	0.415086	others
chr5:150369602:150374173:+	0.00236407	0	0.005	0.00521739	0.00189753	0.00348432	0.00245469	0.00353308	0.00107839	0.501502	others
chr5:150372236:150374173:+	0.00225734	0	0	0.004095	0.00344828	0.00248963	0.000752445	0.0033443	0.00259186	0.0310589	others
chr5:150374386:150374616:+	0.00902379	0.00814026	0.00925267	0.00827423	0.00907029	0.00964265	0.00880557	0.00899573	0.000190153	0.737887	others
chr5:150374811:150374953:+	0.0102669	0.0193182	0.020765	0.015797	0.0182328	0.018705	0.0167834	0.0175783	0.000794913	0.77054	others
chr5:150375163:150375338:+	0.0176817	0.0183357	0.0126404	0.0225873	0.0145478	0.0169492	0.0162193	0.0180281	0.00180877	0.584958	others
chr5:150375554:150375720:+	0.015625	0.0167224	0.0175439	0.0576307	0.0439224	0.0510397	0.0166304	0.0508643	0.0342338	0.015343	others
chr5:150375909:150376081:+	0.013245	0.00916442	0.00879765	0.0275716	0.0203474	0.0226288	0.0104024	0.0235159	0.0131136	0.0054918	others
chr5:150376330:150376422:+	0.00469119	0.00534983	0.00528522	0.00444686	0.00607799	0.00615944	0.00510875	0.00556143	0.000452681	0.326221	others
chr5:150376620:150378904:+	0.00404391	0.00459137	0.00303951	0.00240964	0.00554236	0.00503291	0.0038916	0.0043283	0.000436706	0.724698	others
chr5:150379042:150379228:+	0.000528821	0	0	0.000748503	0.00151745	0.00146413	0.000176274	0.00124336	0.00106709	0.128203	others
chr5:150379408:150379531:+	0.000650539	0.000514817	0.00207621	0.00296219	0.00220936	0.00456343	0.00108052	0.00324499	0.00216447	0.012109	others
chr5:150379732:150383061:+	0.0166667	0.0204082	0.00719424	0.0461538	0.08	0.116883	0.0147564	0.0810123	0.066256	0.105311	klRNA
chr5:150379732:150387901:+	0.00148148	0.00180397	0.000677048	0.00338219	0.00249875	0.0036784	0.00132083	0.00318645	0.00186561	0.107336	klRNA
chr5:150379732:150387942:+	0.869091	0.870307	0.848485	0.879265	0.869048	0.893258	0.862628	0.880524	0.0178961	0.325161	klRNA
chr5:150383172:150387901:+	0	0.0229008	0.045045	0.16	0.0985915	0.0909091	0.0226486	0.1165	0.0938516	0.110968	klRNA
chr5:150388088:150389886:+	0.00488599	0	0.00185071	0.00894454	0.00497018	0.00538213	0.00224557	0.00643228	0.00418672	0.00992569	others
chr5:150390023:150391543:+	0.00636042	0.00363196	0.00182149	0.011583	0.0204638	0.0147162	0.00393796	0.0155877	0.0116497	0.0759822	others
chr5:150390023:150391956:+	0.0442478	0.0297483	0.0375587	0.0164609	0.0406674	0.0306748	0.0371849	0.0292677	-0.00791721	0.552427	others
chr5:150391657:150391956:+	0.0140056	0.0142591	0.0177725	0.0234261	0.0394402	0.0490842	0.0153458	0.0373168	0.0219711	0.0779123	others
chr5:150391795:150391956:+	0.692308	0.517241	0.733333	0.580645	0.578947	0.459459	0.647627	0.539684	-0.107943	0.381183	others
chr5:150392176:150392704:+	0.0252252	0.0368349	0.027417	0.0369528	0.0411111	0.0396324	0.0298257	0.0392321	0.00940638	0.067161	others
chr5:150392176:150392707:+	0.0595745	0.0865385	0.0681818	0.103668	0.108148	0.10303	0.0714316	0.104949	0.0335173	0.035868	others
chr5:150392790:150393371:+	0.0158103	0.0110999	0.00736377	0.02058	0.0274271	0.035057	0.0114246	0.027688	0.0162634	0.133258	others
chr5:150393552:150396281:+	0.00605449	0.0105008	0.00721256	0.0121212	0.0100231	0.0128886	0.00792262	0.0116776	0.00375501	0.218441	others
chr5:150396842:150398353:+	0.00330033	0.0145773	0.00266667	0.0272953	0	0.012987	0.00684809	0.0134274	0.00657935	0.619031	others
chr5:150398451:150399021:+	0	0	0.00397351	0.00586166	0.00852619	0.00695134	0.0013245	0.00711306	0.00578856	0.0687904	others
chr5:150399070:150399809:+	0	0.00271003	0.000901713	0.00229183	0.00328947	0.00447094	0.00120391	0.00335075	0.00214683	0.131427	others
chr5:150444353:150444478:-	0.868099	1	0.961938	1	0.954123	0.946347	0.943346	0.966823	0.0234777	0.710612	others
chr5:150444353:150445608:-	0.00136605	0.00124023	0.00125724	0.00213652	0.00188435	0.00225054	0.00128784	0.00209047	0.000802629	0.0157909	others
chr5:150444641:150445608:-	1	1	1	1	0.964912	0.984615	1	0.983176	-0.0168241	0.239404	others
chr5:150445685:150446801:-	0.00054781	0.000652514	0.000502358	0.00131136	0.00105828	0.00126833	0.000567561	0.00121266	0.000645097	0.0327308	others
chr5:150446963:150447584:-	0.00805639	0.00708086	0.0075479	0.0302364	0.0279749	0.0245331	0.00756172	0.0275815	0.0200198	0.00603268	others
chr5:150447735:150449485:-	0.017038	0.0102623	0.0104287	0.0781628	0.0795902	0.0836928	0.0125763	0.0804819	0.0679056	0.00276137	others
chr5:150447735:150449491:-	0.0464135	0.0414938	0.029316	0.108481	0.114043	0.115152	0.0390744	0.112559	0.0734843	0.00864485	others
chr5:150447735:150449702:-	0.000345993	0.000177005	0.000174102	0.00172791	0.00173292	0.00152119	0.000232367	0.00166067	0.00142831	0.00203881	others
chr5:150486003:150520867:+	0.0689655	0.114754	0.151515	0.1	0.106383	0.151515	0.111745	0.119299	0.00755445	0.592931	others
chr5:150521767:150527803:+	0.0232558	0.00909091	0.0138889	0.0226244	0.0583942	0.020649	0.0154119	0.0338892	0.0184773	0.35695	others
chr5:150528298:150532944:+	0	0	0	0.00226757	0.00431034	0.00211416	0	0.00289736	0.00289736	0.0548284	others
chr5:150533032:150534866:+	0	0	0	0.00727273	0.0113636	0.00499168	0	0.00787601	0.00787601	0.0517056	others
chr5:150535021:150535699:+	0.00787402	0	0.00411523	0.013624	0.00674157	0.0145631	0.00399641	0.0116429	0.00764647	0.0332251	others
chr5:150535885:150539227:+	0.00408163	0	0.00684932	0.0191972	0.0216606	0.0218182	0.00364365	0.020892	0.0172484	0.0159745	others
chr5:150539356:150540081:+	0.0753769	0.0567686	0.0571429	0.416268	0.431507	0.476562	0.0630961	0.441446	0.37835	0.00359326	others
chr5:150540264:150541569:+	0	0.00371747	0	0.0169492	0.0416667	0	0.00123916	0.0195386	0.0182994	0.237394	others
chr5:150541666:150542847:+	0	0.00609756	0	0.00990099	0.0469799	0.0151515	0.00203252	0.0240108	0.0219783	0.148564	others
chr5:150542971:150545311:+	0	0.00628931	0	0.0364964	0.0714286	0.048951	0.00209644	0.052292	0.0501956	0.0262197	others
chr5:150545486:150548217:+	0.00436681	0	0.00361011	0.0193548	0.0232558	0.0147059	0.00265897	0.0191055	0.0164465	0.0443818	others
chr5:150548388:150549677:+	0.00980392	0	0.00990099	0.0428571	0.0298507	0.02	0.0065683	0.0309026	0.0243343	0.0770731	others
chr5:150549787:150551752:+	0	0.00787402	0.00363636	0.0457516	0.0574713	0.0718232	0.00383679	0.0583487	0.0545119	0.0157667	others
chr5:150551855:150553212:+	0.0236967	0.0106762	0.0137741	0.112426	0.105882	0.106918	0.016049	0.108409	0.0923599	0.000427557	others
chr5:150691881:150692894:-	0.00688073	0.0166976	0.00601892	0.0159363	0.0130475	0.0152905	0.00986575	0.0147581	0.00489236	0.370647	others
chr5:150693026:150693218:-	0.00720721	0.0115119	0.00796524	0.0403621	0.0434783	0.0425933	0.00889478	0.0421446	0.0332498	0.00053562	others
chr5:150693307:150694075:-	0.0104948	0.00636943	0.00801833	0.0103976	0.0100059	0.00657895	0.00829417	0.00899413	0.00069996	0.690104	others
chr5:150694240:150695505:-	0.0692641	0.0722611	0.0799136	0.0330396	0.033033	0.0340909	0.0738129	0.0333879	-0.0404251	0.00488113	others
chr5:150695706:150696532:-	0.0122699	0.0178282	0.0112994	0.0198092	0.0229885	0.0242305	0.0137992	0.0223428	0.00854356	0.0653748	others
chr5:150696705:150696790:-	0.0495099	0.0174752	0.0191832	0.0521303	0.0392882	0.0352166	0.0287228	0.0422117	0.0134889	0.14099	others
chr5:150696891:150698498:-	0.00197239	0.00401606	0.0017452	0.0036036	0.00564061	0.000744602	0.00257788	0.00332961	0.000751722	0.481313	others
chr5:150698631:150699241:-	0.00205339	0.00834725	0.0016	0.00182482	0.00340136	0.00631912	0.00400021	0.00384843	-0.00015178	0.961565	others
chr5:150699271:150700443:-	0	0.00784314	0.00536673	0.00109769	0.00402414	0.00196464	0.00440329	0.00236216	-0.00204113	0.324162	others
chr5:150700497:150700931:-	0	0.00369004	0.008	0.0077821	0.00571429	0.00494234	0.00389668	0.00614624	0.00224956	0.547082	others
chr5:150711362:150715564:-	0.00121507	0.00124533	0.00203666	0.0138099	0.0124805	0.00608828	0.00149902	0.0107929	0.00929388	0.0725805	others
chr5:150715662:150718275:-	0.00254453	0.00211864	0	0.00229533	0.008	0.00298063	0.00155439	0.00442532	0.00287093	0.246374	others
chr5:150718383:150719715:-	0.00106952	0	0	0.00238663	0.00535578	0.00142653	0.000356506	0.00305631	0.00269981	0.17916	others
chr5:150719770:150722906:-	0.010101	0.00320856	0	0.00321027	0.00340716	0.00310559	0.00443652	0.00324101	-0.00119552	0.726129	others
chr5:150722980:150730630:-	0.00120048	0.00298507	0.00107181	0	0.000831255	0.00150376	0.00175246	0.000778338	-0.000974117	0.32601	others
chr5:150730740:150731043:-	0	0	0	0.000913242	0	0	0	0.000304414	0.000304414	0.42265	others
chr5:150731156:150731415:-	0.0132013	0.0128388	0.0188679	0.0142857	0.00515996	0.014733	0.0149693	0.0113929	-0.00357647	0.295147	others
chr5:150731489:150733367:-	0.0102302	0.00506329	0.00735294	0.000981354	0	0	0.0075488	0.000327118	-0.00722169	0.0269456	others
chr5:150733475:150742113:-	0	0.00123916	0.00232019	0.00438982	0.00429185	0.00264317	0.00118645	0.00377494	0.0025885	0.16302	others
chr5:150742157:150753478:-	0.00126103	0	0.000995025	0	0	0.000829876	0.00075202	0.000276625	-0.000475394	0.352567	others
chr5:150753657:150756416:-	0.00164745	0	0	0.0010929	0	0.00111483	0.000549149	0.000735908	0.000186759	0.740208	others
chr5:150756487:150758858:-	0.00137931	0.00130719	0.00451467	0.00195695	0.00248963	0	0.00240039	0.00148219	-0.0009182	0.661808	others
chr5:150778972:150795429:+	0	0	0	0.0857143	0	0.0163934	0	0.0340359	0.0340359	0.324472	others
chr5:150896973:150898061:-	0.445783	0.447368	0.515625	0.632184	0.607143	0.8	0.469592	0.679776	0.210183	0.030985	others
chr5:150898184:150898427:-	0	0	0	0.00719424	0.0163934	0.03125	0	0.0182792	0.0182792	0.120901	others
chr5:150898554:150903140:-	0.0769231	0.0379747	0.0549451	0.0714286	0.176471	0.111111	0.0566143	0.11967	0.0630558	0.269715	others
chr5:150903182:150903328:-	0.75	0.578947	0.733333	0.809524	0.888889	0.6	0.687427	0.766138	0.0787107	0.602087	others
chr5:150903182:150903863:-	0.138462	0.125	0.0549451	0.222222	0.207547	0.0645161	0.106136	0.164762	0.0586263	0.139382	others
chr5:150903383:150903863:-	0.12	0.0526316	0.230769	0.157895	0.0434783	0.0666667	0.134467	0.0893466	-0.0451204	0.536664	others
chr5:150903977:150904703:-	0	0	0	0	0	0.00952381	0	0.0031746	0.0031746	0.42265	others
chr5:151020741:151025339:+	0	0	0	0.0113636	0	0	0	0.00378788	0.00378788	0.42265	others
chr5:151025493:151026899:+	0.00591716	0	0	0	0	0.00483092	0.00197239	0.00161031	-0.000362081	0.9179	others
chr5:151027017:151027431:+	0	0	0.00469484	0	0	0	0.00156495	0	-0.00156495	0.42265	others
chr5:151027531:151027908:+	0	0	0	0.00369004	0.003861	0.00724638	0	0.00493247	0.00493247	0.0509426	others
chr5:151030673:151032286:-	0.640553	0.675889	0.669231	0.896907	0.848739	0.830303	0.661891	0.85865	0.196759	0.0224539	others
chr5:151030747:151032286:-	0.0219561	0.0140406	0.0196078	0.0434783	0.08	0.0898204	0.0185348	0.0710995	0.0525647	0.0776535	others
chr5:151032383:151033607:-	0.0336538	0.0215054	0.0145867	0.12766	0.102473	0.158273	0.0232486	0.129469	0.10622	0.0308687	others
chr5:151032400:151033607:-	0.210526	0.1875	0.191489	0.53125	0.464789	0.661538	0.196505	0.552526	0.356021	0.0258483	others
chr5:151033086:151033607:-	0.888889	1	1	0.878788	0.866667	1	0.962963	0.915152	-0.0478114	0.380686	others
chr5:151033799:151035001:-	0.00903226	0.0102881	0.00618557	0.0263158	0.0300429	0.0240964	0.00850196	0.0268184	0.0183164	0.0016356	others
chr5:151035067:151035581:-	0	0.00328587	0.00457666	0	0.00917431	0.00724638	0.00262084	0.00547356	0.00285272	0.235767	others
chr5:151035707:151036789:-	0.0015083	0.00414938	0.00328947	0.00874636	0.00224719	0	0.00298238	0.00366452	0.000682133	0.855473	others
chr5:151036921:151039096:-	0.00459418	0.00228833	0.00242131	0	0.00163132	0.00589391	0.00310127	0.00250841	-0.000592862	0.822841	others
chr5:151039225:151042539:-	0.00280112	0.00447427	0.00118343	0.00869565	0.00542495	0.00772201	0.00281961	0.00728087	0.00446126	0.127322	others
chr5:151042671:151042895:-	0	0	0	0	0.00363636	0	0	0.00121212	0.00121212	0.42265	others
chr5:151042961:151045860:-	0	0.00111235	0	0.00589391	0.00711744	0.00363636	0.000370782	0.00554924	0.00517845	0.0214947	others
chr5:151045950:151049823:-	0	0.00110988	0.00235294	0.00869565	0	0.00963391	0.00115427	0.00610985	0.00495558	0.246784	others
chr5:151049947:151052164:-	0	0.00340136	0	0.00558659	0	0	0.00113379	0.0018622	0.000728411	0.807105	others
chr5:151052259:151056765:-	0	0.00396825	0.00209644	0	0.00746269	0.00641026	0.00202156	0.00462431	0.00260275	0.187962	klRNA
chr5:151056957:151060317:-	0	0	0	0.0119904	0.0233645	0.0208817	0	0.0187455	0.0187455	0.0322922	others
chr5:151060395:151062126:-	0.00189753	0.00342466	0.00333333	0.00666667	0.00835655	0.00581395	0.00288517	0.00694572	0.00406055	0.0359466	others
chr5:151062212:151063612:-	0	0	0	0.00229885	0	0	0	0.000766284	0.000766284	0.42265	others
chr5:151063747:151064959:-	0	0	0	0.00543478	0.002849	0.0201729	0	0.00948557	0.00948557	0.220818	others
chr5:151063747:151080879:-	0.0361446	0.025641	0.025	0.111111	0.0638298	0.0588235	0.0289285	0.0779215	0.0489929	0.0641742	others
chr5:151065131:151080879:-	0.0131004	0.00884956	0.0075188	0.0246914	0.0222222	0.00534759	0.00982293	0.0174204	0.00759746	0.261944	others
chr5:151100962:151101458:-	1	1	0.966942	1	1	1	0.988981	1	0.0110193	0.42265	others
chr5:151101507:151103569:-	0.00481928	0.00360639	0.0060241	0.00258844	0.000882613	0.00078064	0.00481659	0.00141723	-0.00339936	0.0677584	others
chr5:151103692:151105244:-	0.00175336	0.00156331	0.000512558	0.0106296	0.00584795	0.00858704	0.00127641	0.00835486	0.00707845	0.0377627	others
chr5:151105303:151108454:-	0.00262812	0.0036452	0.00274574	0.00934579	0.00555556	0.00613497	0.00300636	0.00701211	0.00400575	0.106247	others
chr5:151108550:151109752:-	0.00221239	0.00104932	0.00245459	0.0093617	0.00906843	0.00869565	0.00190543	0.00904193	0.00713649	0.0051339	others
chr5:151109846:151110626:-	0.000809717	0.0014556	0.00123153	0.00438596	0.00722394	0.00564972	0.00116562	0.00575321	0.00458759	0.0188226	others
chr5:151109846:151117126:-	0.00408163	0	0.0041841	0.0235294	0.0149254	0.00884956	0.00275524	0.0157681	0.0130129	0.0968143	others
chr5:151110644:151117126:-	0.00146628	0.0013624	0.00113766	0.00210084	0.00376648	0.00303951	0.00132211	0.00296894	0.00164683	0.0888033	others
chr5:151117180:151117757:-	0.000575043	0	0	0	0	0.000829876	0.000191681	0.000276625	8.49441e-05	0.854277	others
chr5:151117837:151119299:-	0	0	0.000499251	0	0.00384911	0.00330033	0.000166417	0.00238315	0.00221673	0.193458	others
chr5:151119390:151122146:-	0	0	0	0.00097371	0.00188324	0.00182149	0	0.00155948	0.00155948	0.0336275	others
chr5:151122260:151122916:-	0	0	0	0	0.000733676	0.0014556	0	0.00072976	0.00072976	0.224575	others
chr5:151123011:151124285:-	0.000500751	0.000383289	0.000400481	0	0.00203943	0.0013459	0.000428173	0.00112844	0.000700268	0.384827	others
chr5:151124367:151126401:-	0	0	0	0.00497512	0.00189036	0	0	0.00228849	0.00228849	0.255228	others
chr5:151126480:151128180:-	0	0	0.000460617	0.00163934	0.00166389	0	0.000153539	0.00110108	0.00094754	0.310654	others
chr5:151128239:151129406:-	0.000695894	0	0	0	0.001001	0.000938967	0.000231965	0.000646656	0.000414691	0.533232	others
chr5:151129479:151138771:-	1	1	0.941176	0.833333	0.916667	0.652174	0.980392	0.800725	-0.179668	0.0950192	klRNA
chr5:151129529:151131230:-	0	0	0	0.000995025	0.000968054	0	0	0.00065436	0.00065436	0.18358	klRNA
chr5:151131289:151132475:-	0.00498504	0	0.00271493	0.00136054	0.00133156	0.00294985	0.00256666	0.00188065	-0.000686007	0.692852	others
chr5:151133187:151134426:-	0.000804505	0	0.00195185	0	0	0	0.000918786	0	-0.000918786	0.246201	others
chr5:151136335:151137230:-	0.000690131	0	0	0	0.00097371	0	0.000230044	0.00032457	9.45262e-05	0.862818	klRNA
chr5:151138791:151139352:-	0.000887311	0.00159236	0	0	0.00130039	0	0.000826556	0.000433463	-0.000393093	0.271119	others
chr5:151139447:151140152:-	0	0	0	0	0.00124224	0	0	0.000414079	0.000414079	0.42265	klRNA
chr5:151140243:151147883:-	0	0	0.000668003	0	0	0	0.000222668	0	-0.000222668	0.42265	ktRNA
chr5:151140243:151157679:-	0.235294	0.306122	0.485714	0.361702	0.297297	0.448276	0.342377	0.369092	0.0267148	0.649806	klRNA
chr5:151147926:151157679:-	0.00476948	0.00975244	0.00844704	0.0202532	0.010917	0.015873	0.00765632	0.0156811	0.00802475	0.192456	klRNA
chr5:151183614:151184343:-	0	0.0103093	0	0.015873	0	0.0149254	0.00343643	0.0102661	0.0068297	0.509234	others
chr5:151184441:151185421:-	0.025	0.0491803	0.0606061	0.05	0	0.0454545	0.0449288	0.0318182	-0.0131106	0.60309	others
chr5:151186124:151187385:-	0	0	0	0	0.0181818	0	0	0.00606061	0.00606061	0.42265	others
chr5:151199084:151201581:-	0	0	0	0	0.05	0	0	0.0166667	0.0166667	0.42265	others
chr5:151205475:151223922:-	0	0	0	0.0769231	0	0	0	0.025641	0.025641	0.42265	others
chr5:151253297:151259754:+	0	0.00232019	0	0.002079	0.00204499	0.00230947	0.000773395	0.00214449	0.00137109	0.238738	others
chr5:151259916:151266730:+	0	0.00253165	0	0.00232019	0.00243309	0	0.000843882	0.00158443	0.000740543	0.447672	others
chr5:151266913:151267295:+	0.0103093	0.00266667	0.00462963	0.0321101	0.016129	0.0283224	0.00586852	0.0255205	0.019652	0.0246317	others
chr5:151447813:151458787:+	0.0769231	0.0217391	0.0232558	0.0754717	0.0505051	0.079646	0.0406393	0.0685409	0.0279016	0.236784	others
chr5:151463643:151464513:+	0	0	0	0	0.0294118	0.0149254	0	0.014779	0.014779	0.22388	others
chr5:151464602:151465073:+	0	0	0	0	0.012987	0	0	0.004329	0.004329	0.42265	others
chr5:151467283:151467706:+	0	0	0	0	0	0.038961	0	0.012987	0.012987	0.42265	others
chr5:151467925:151473672:+	0.0967742	0.075	0.0786517	0.0454545	0.0681818	0.0985915	0.0834753	0.0707426	-0.0127327	0.602479	others
chr5:151473771:151476589:+	0	0	0.0117647	0	0	0	0.00392157	0	-0.00392157	0.42265	klRNA
chr5:151476756:151479319:+	0.00900901	0.0136986	0	0.00900901	0	0.0185185	0.00756921	0.00917584	0.00160663	0.879191	others
chr5:151479489:151487982:+	0.0232558	0.027027	0.025641	0.0677966	0.0181818	0.0526316	0.025308	0.0462033	0.0208954	0.314888	others
chr5:151663599:151664086:-	0.0027933	0.00275482	0	0	0.0041841	0	0.00184937	0.0013947	-0.000454672	0.749017	others
chr5:151664235:151666360:-	0.00479616	0.00287081	0.000960615	0.00436681	0.00314465	0.00162602	0.00287586	0.00304583	0.000169964	0.648666	others
chr5:151666509:151667466:-	0	0.00103413	0	0	0	0.00369004	0.000344709	0.00123001	0.000885304	0.599867	others
chr5:151667600:151669663:-	0	0	0.00158479	0.00253807	0	0.00126743	0.000528262	0.0012685	0.000740237	0.498745	klRNA
chr5:151669784:151671572:-	0	0.000953289	0.00192308	0.0015083	0.00142248	0	0.000958789	0.000976924	1.8135e-05	0.987378	others
chr5:151671694:151673128:-	0	0.000800641	0	0.00117786	0	0	0.00026688	0.000392619	0.000125739	0.847083	others
chr5:151673216:151674611:-	0.00169779	0.00463679	0	0.00483092	0.00211416	0.00205339	0.00211153	0.00299949	0.000887964	0.659452	others
chr5:151674674:151676131:-	0	0.00169779	0	0	0	0	0.000565931	0	-0.000565931	0.42265	others
chr5:151742959:151746278:-	0.0045977	0.00486855	0.00576923	0.00661157	0.00699301	0.0100697	0.00507849	0.00789143	0.00281294	0.0634489	others
chr5:151746449:151751703:-	0.00424628	0.00484966	0.00313972	0.0147059	0.0160772	0.0151878	0.00407855	0.0153236	0.0112451	0.00165945	others
chr5:151751779:151753814:-	0	0.111111	0	0.619048	0.5	0.652174	0.037037	0.590407	0.55337	0.0216612	others
chr5:151751779:151758545:-	0	0.00246914	0.00112486	0.011734	0.00981461	0.0128205	0.001198	0.0114564	0.0102584	0.0195689	others
chr5:151771976:151786602:+	0.921569	1	1	0.888889	0.866667	1	0.973856	0.918519	-0.0553377	0.301808	klRNA
chr5:151772032:151786571:+	0.126214	0.0851064	0.0933333	0.0617284	0.0384615	0.129032	0.101551	0.0764074	-0.0251437	0.500724	klRNA
chr5:151772032:151786602:+	0.650794	0.72549	0.583333	0.428571	0.381443	0.535354	0.653206	0.448456	-0.20475	0.140014	klRNA
chr5:151772032:151804405:+	0.995943	1	1	0.955414	0.976084	0.967123	0.998648	0.966207	-0.0324407	0.021205	klRNA
chr5:151772036:151786571:+	0.00252738	0	0	0.0033761	0.00188561	0.00436047	0.00084246	0.00320739	0.00236493	0.151213	klRNA
chr5:151772036:151786602:+	0.113553	0.0996564	0.0551181	0.0625	0.0464135	0.0624093	0.0894425	0.0571076	-0.0323349	0.244433	klRNA
chr5:151772036:151804405:+	1	1	0.996063	0.986733	0.984825	0.994286	0.998688	0.988615	-0.0100729	0.137771	klRNA
chr5:151772567:151786602:+	1	1	1	0.846154	0.933333	0.969231	1	0.916239	-0.0837607	0.148951	klRNA
chr5:151772668:151786571:+	0.2	0.04	0.037037	0.04	0.0188679	0.0869565	0.0923457	0.0486081	-0.0437375	0.551565	klRNA
chr5:151772668:151786602:+	0.857143	0.882353	0.733333	0.649123	0.688889	0.546667	0.824276	0.628226	-0.19605	0.0010305	klRNA
chr5:151774709:151786602:+	1	1	1	1	0.939394	1	1	0.979798	-0.020202	0.42265	klRNA
chr5:151786623:151790990:+	0.992982	1	1	0.995062	1	0.995585	0.997661	0.996882	-0.00077858	0.723667	others
chr5:151786715:151790322:+	0	0	0	0	0.000456413	0.00303644	0	0.00116428	0.00116428	0.343245	others
chr5:151790404:151790888:+	0	0	0	0.000367782	0	0	0	0.000122594	0.000122594	0.42265	others
chr5:151790990:151794202:+	1	1	1	1	0.994845	0.990632	1	0.995159	-0.00484077	0.215836	others
chr5:151790990:151804405:+	0.997271	0.997413	1	0.987526	0.98646	0.989189	0.998228	0.987725	-0.0105029	0.00131257	others
chr5:151791062:151794158:+	0.00255319	0.0015015	0.00222717	0.00246609	0.00584112	0.00326087	0.00209395	0.00385603	0.00176207	0.315984	others
chr5:151794249:151795478:+	0.000630915	0.000592066	0.000576369	0.00141978	0.0045208	0.00398406	0.000599783	0.00330821	0.00270843	0.108181	others
chr5:151795575:151797226:+	0.000543183	0.00047824	0.00257069	0.0142379	0.0158501	0.0132812	0.00119737	0.0144564	0.013259	0.0104047	others
chr5:151795575:151797288:+	1	1	1	0.99759	0.997778	0.99557	1	0.996979	-0.00302051	0.0506143	others
chr5:151797428:151799211:+	0.000539665	0	0	0.00198491	0.00109769	0.00229183	0.000179888	0.00179148	0.00161159	0.0451612	others
chr5:151799313:151799888:+	0	0.000454752	0.000428266	0.00304646	0.00529801	0.00510949	0.000294339	0.00448465	0.00419031	0.018242	others
chr5:151800000:151800217:+	0.000536769	0.000473261	0.00291788	0.00822737	0.00977444	0.0107288	0.0013093	0.00957688	0.00826757	0.00390212	others
chr5:151800261:151804405:+	1	1	1	0.990566	0.982558	0.986613	1	0.986579	-0.0134209	0.0284115	others
chr5:151800346:151800759:+	0.000660066	0.00114025	0.000576369	0.00135931	0.00429185	0.00521739	0.000792229	0.00362285	0.00283062	0.132769	others
chr5:151800869:151803884:+	0.00236128	0.000893655	0.000897666	0.00325998	0.00296077	0.0049435	0.0013842	0.00372142	0.00233722	0.125918	others
chr5:151800869:151804405:+	0.995876	1	0.992157	1	1	1	0.996011	1	0.00398895	0.220296	others
chr5:151803996:151804405:+	0.964093	0.975018	0.972682	0.992147	0.981221	0.987276	0.970598	0.986881	0.0162833	0.124793	others
chr5:151804141:151804405:+	0.998243	0.997013	0.996988	0.990056	0.9938	0.99653	0.997414	0.993462	-0.00395236	0.222629	others
chr5:151804162:151804405:+	1	1	1	0.997332	0.997379	1	1	0.998237	-0.00176323	0.183536	others
chr5:153993110:153994918:-	0	0.02	0.00946372	0.0291262	0.0394737	0.0327869	0.00982124	0.0337956	0.0239744	0.013418	others
chr5:153994972:153997802:-	0.00307692	0.00568182	0	0.04	0.00699301	0.0344828	0.00291958	0.0271586	0.024239	0.169275	others
chr5:153997875:154002250:-	0.00436681	0.00371747	0.00363636	0	0.00840336	0	0.00390688	0.00280112	-0.00110576	0.73997	others
chr5:154002390:154002846:-	0	0.0198675	0.0189573	0.0607735	0.045977	0.047619	0.0129416	0.0514565	0.0385149	0.0746011	others
chr5:154002969:154011240:-	0.0031348	0.00266667	0.00244499	0.0196078	0.00854701	0.00689655	0.00274882	0.0116838	0.00893498	0.142551	others
chr5:154011320:154026398:-	0.00847458	0	0.0030581	0.00952381	0.0166667	0.0208333	0.00384423	0.0156746	0.0118304	0.159844	others
chr5:154027334:154028148:-	0.00346021	0.00928793	0.0116279	0.0344828	0.0243902	0.04	0.00812535	0.0329577	0.0248323	0.0371535	klRNA
chr5:154028283:154029488:-	0.00591716	0	0	0.00854701	0.00952381	0.0352941	0.00197239	0.0177883	0.0158159	0.252571	others
chr5:154029580:154033790:-	0	0	0.003861	0	0.0105263	0	0.001287	0.00350877	0.00222177	0.656779	others
chr5:154033883:154034277:-	0	0	0.003861	0	0	0	0.001287	0	-0.001287	0.42265	others
chr5:154034377:154034743:-	0	0	0	0	0	0.00884956	0	0.00294985	0.00294985	0.42265	others
chr5:154034946:154038292:-	0.777778	1	0.875	1	0.684211	1	0.884259	0.894737	0.0104776	0.955287	others
chr5:154034946:154038387:-	1	1	0.942857	1	1	0.923077	0.980952	0.974359	-0.00659341	0.42265	others
chr5:154034946:154038856:-	0.826087	1	0.862069	1	1	0.857143	0.896052	0.952381	0.056329	0.439228	others
chr5:154034967:154038292:-	0.0379747	0.0208333	0.113924	0.0697674	0.285714	0.2	0.0575774	0.185161	0.127583	0.211697	others
chr5:154034967:154038856:-	0.097561	0.0666667	0.0555556	0.103448	0.269231	0.276596	0.0732611	0.216425	0.143164	0.173101	others
chr5:154039011:154049556:+	0.0869565	0.207547	0.0666667	0.0819672	0.0851064	0.153846	0.12039	0.106973	-0.0134169	0.845476	ktRNA
chr5:154039066:154049556:+	0.368421	0.916667	0.714286	0.764706	0.658537	0.65	0.666458	0.691081	0.024623	0.910645	ktRNA
chr5:154039302:154049556:+	0.25	0.655172	0.444444	0.268293	0.219512	0.35	0.449872	0.279268	-0.170604	0.337686	ktRNA
chr5:154050017:154052919:+	0.00325733	0.0171821	0.0124481	0.0886076	0.059322	0.0410959	0.0109625	0.0630085	0.052046	0.0931313	klRNA
chr5:154329738:154376276:+	0.0181818	0.0147059	0.0105263	0.029703	0.0275229	0	0.0144713	0.0190753	0.00460396	0.605125	klRNA
chr5:154376462:154380447:+	0	0.008	0	0.00917431	0.0105263	0.0394737	0.00266667	0.0197248	0.0170581	0.272358	others
chr5:154380631:154386312:+	0	0	0	0.0133333	0	0.00826446	0	0.00719927	0.00719927	0.205102	others
chr5:154386430:154404103:+	0.012987	0.03125	0	0.0344828	0	0.0217391	0.0147457	0.0187406	0.00399496	0.841723	klRNA
chr5:154404211:154409540:+	0	0.0217391	0	0.025641	0	0.0133333	0.00724638	0.0129915	0.00574508	0.724843	others
chr5:154409762:154412888:+	0.0117647	0.0196078	0	0.00990099	0.0294118	0.0406504	0.0104575	0.0266544	0.0161969	0.329777	others
chr5:154413005:154415782:+	0	0	0	0.0120482	0.0153846	0	0	0.00914427	0.00914427	0.189476	others
chr5:154415932:154416813:+	0	0	0.0149254	0.00740741	0.00934579	0.0147059	0.00497512	0.0104864	0.00551124	0.199676	others
chr5:154446805:154451090:+	0.0107527	0.00588235	0.0487805	0.0491803	0.0170648	0.0163934	0.0218052	0.0275462	0.00574103	0.806859	others
chr5:154446805:154453416:+	1	0.5	0.818182	0.655172	0.806452	0.459459	0.772727	0.640361	-0.132366	0.607679	others
chr5:154451213:154452455:+	0.179487	0.380952	0.227273	0.708333	0.586207	0.482759	0.262571	0.592433	0.329862	0.0816835	others
chr5:154451213:154453401:+	0.0379747	0.0310881	0.062069	0.0679612	0.0876133	0.077748	0.0437106	0.0777741	0.0340636	0.104429	others
chr5:154452495:154453401:+	0.52381	0.785714	0.65	0.863636	0.846154	0.906977	0.653175	0.872256	0.219081	0.118185	others
chr5:154452499:154453401:+	0.314286	0.44	0.481481	0.755102	0.622642	0.661017	0.411922	0.679587	0.267664	0.0906316	others
chr5:154453500:154455899:+	0.0181818	0.0135501	0.00946372	0.0738255	0.0561798	0.0415512	0.0137319	0.0571855	0.0434536	0.0237086	others
chr5:154475910:154477465:-	0.011236	0.00478469	0.0180879	0.0594595	0.0547264	0.0754717	0.0113695	0.0632192	0.0518497	0.00292669	others
chr5:154683037:154790324:+	0.272727	0.241379	0.36	0.625	0.52381	0.230769	0.291369	0.45986	0.168491	0.378602	klRNA
chr5:154756193:154790324:+	0.0238908	0.0348837	0.0355987	0.0292683	0.04	0.0181818	0.0314577	0.02915	-0.0023077	0.788879	klRNA
chr5:154790386:154790644:+	0	0.00185529	0.00338983	0.0014556	0	0.00287356	0.00174837	0.00144306	-0.000305317	0.780935	others
chr5:154790710:154792621:+	0	0.00123001	0	0.00190476	0.00506586	0.00270027	0.000410004	0.00322363	0.00281363	0.0374466	others
chr5:154792796:154793594:+	0	0.00158814	0.00115875	0.00093633	0.00331911	0	0.00091563	0.00141848	0.000502849	0.618632	others
chr5:154793723:154793799:+	0.0035988	0.00300848	0.000768151	0.0211488	0.0196589	0.0120936	0.00245848	0.0176338	0.0151753	0.0159909	others
chr5:154793723:154794099:+	0.761905	0.764706	0.636364	0.103064	0.066313	0.0690537	0.720991	0.0794769	-0.641515	0.00364172	others
chr5:154793901:154794099:+	0.79375	0.755656	0.692308	0.694175	0.80593	0.693617	0.747238	0.731241	-0.0159974	0.751617	others
chr5:154793922:154794099:+	0.914591	0.913279	0.88169	0.82235	0.891892	0.834171	0.903187	0.849471	-0.0537159	0.121805	others
chr5:154794000:154794099:+	0.0672379	0.0639938	0.059445	0.0392645	0.0294746	0.0419916	0.0635589	0.0369102	-0.0266487	0.033077	others
chr5:154794262:154795174:+	0.0019685	0.000908265	0	0.00364166	0.00209351	0.00447284	0.000958923	0.00340267	0.00244375	0.13977	others
chr5:154795319:154799590:+	0.00221729	0.000898473	0	0.00229885	0.00435414	0.0020339	0.00103859	0.00289563	0.00185704	0.198006	others
chr5:154799759:154799872:+	0	0	0	0.00455454	0.00484209	0.00232393	0	0.00390685	0.00390685	0.0390756	others
chr5:154799759:154799899:+	0.992248	0.980132	0.979798	0.988406	1	0.982808	0.984059	0.990405	0.00634511	0.462808	others
chr5:154800042:154802006:+	0.00176678	0.000708717	0.00217234	0.00110619	0.0011325	0.00273075	0.00154928	0.00165648	0.000107202	0.807231	others
chr5:154802399:154803289:+	0.00592593	0.00639907	0.00755375	0.00356597	0.00370175	0.00631988	0.00662625	0.0045292	-0.00209705	0.0417466	others
chr5:154803413:154803539:+	0.000750909	0	0	0.00150212	0.00141819	0.00043188	0.000250303	0.0011174	0.000867094	0.0963359	others
chr5:154803745:154804200:+	0.00138504	0	0.00095511	0.00318218	0.00475573	0.00198807	0.00078005	0.00330866	0.00252861	0.155779	others
chr5:154804307:154805880:+	0.00442758	0.0086877	0.00524559	0.0162602	0.0129545	0.0119863	0.00612029	0.0137336	0.00761335	0.0759583	others
chr5:154806032:154808458:+	0.00370645	0.00296384	0.00124844	0.00641975	0.00978877	0.00667302	0.00263958	0.00762718	0.0049876	0.0538639	others
chr5:154808603:154811246:+	0.0104634	0.00997506	0.0106986	0.00731351	0.00635593	0.00931829	0.010379	0.00766258	-0.00271642	0.057588	others
chr5:154811356:154811512:+	0.00311915	0.000485673	0.000481928	0.00119	0.00405515	0.00155885	0.00136225	0.002268	0.00090575	0.62629	others
chr5:154811640:154813886:+	0.00918555	0.014975	0.0152964	0.0268132	0.0209274	0.0190311	0.0131523	0.0222572	0.00910491	0.168969	others
chr5:154858525:154858638:+	0.216174	0.208513	0.1953	0.375676	0.448387	0.463333	0.206662	0.429132	0.22247	0.0207023	others
chr5:154858543:154858638:+	0.748116	1	0.723273	0.933152	0.890922	0.977153	0.823797	0.933742	0.109946	0.427364	others
chr5:154858768:154859352:+	1	1	1	0.982143	0.967742	0.981132	1	0.977006	-0.0229944	0.0384052	others
chr5:154858768:154859694:+	0.95122	0.957447	0.966102	1	1	1	0.958256	1	0.041744	0.0105173	others
chr5:154858768:154863206:+	0.108696	0.0905588	0.126615	0.195072	0.280851	0.184466	0.108623	0.22013	0.111507	0.109313	others
chr5:154858768:154865191:+	0.782609	0.567568	0.61039	0.639098	0.556701	0.602649	0.653522	0.599483	-0.0540394	0.350593	others
chr5:154858768:154870660:+	1	1	0.79661	0.723577	0.868613	0.8	0.932203	0.797397	-0.134807	0.237148	others
chr5:154858797:154863206:+	0.823529	0.891892	0.944444	0.890411	0.943396	1	0.886622	0.944602	0.0579805	0.00623992	others
chr5:154858801:154863206:+	0.512195	0.48	0.488372	0.701493	0.637795	0.515152	0.493522	0.618146	0.124624	0.129234	others
chr5:154858801:154865191:+	0.894737	1	1	0.787234	0.826087	0.921569	0.964912	0.844963	-0.119949	0.0512654	others
chr5:154858816:154863206:+	0.0833333	0.0958904	0.0491803	0.122807	0.268293	0.106061	0.0761347	0.16572	0.0895854	0.164806	others
chr5:154863395:154865191:+	0	0	0	0.00643087	0.0056338	0.0141732	0	0.00874597	0.00874597	0.0848084	others
chr5:154865385:154870660:+	0	0.00888099	0	0.016692	0.0174966	0.0208955	0.00296033	0.0183614	0.015401	0.0506161	others
chr5:154865385:154871729:+	0.0434783	0.0555556	0	0.105263	0.0318471	0.0697674	0.0330113	0.0689592	0.035948	0.352506	others
chr5:154870822:154871729:+	0.00243309	0	0.0044843	0.0158172	0.0139104	0.012987	0.0023058	0.0142382	0.0119324	0.0201874	others
chr5:154871874:154872540:+	0.00195695	0.00320513	0.00343643	0.00691563	0.00236407	0	0.00286617	0.00309323	0.000227065	0.935435	others
chr5:154872651:154875289:+	0.00494234	0.00651466	0.00611621	0.0107015	0.00616016	0.0111607	0.00585774	0.00934081	0.00348307	0.21286	others
chr5:154888377:154889320:-	0	0	0	0.00234192	0.00258398	0.00239808	0	0.00244133	0.00244133	0.000896475	others
chr5:154889417:154891240:-	0.0133333	0.00626305	0.00626305	0.0131234	0.002849	0.0023753	0.00861981	0.00611589	-0.00250392	0.162475	others
chr5:154891742:154892386:-	0	0	0	0.0122449	0.00909091	0	0	0.00711194	0.00711194	0.192281	others
chr5:154892549:154896091:-	0	0.00494234	0	0	0.002849	0.00211416	0.00164745	0.00165439	6.94279e-06	0.995958	others
chr5:154896343:154898439:-	0	0	0	0	0.0146628	0.00289855	0	0.00585377	0.00585377	0.321646	others
chr5:154898650:154899190:-	0	0	0	0.0197183	0	0.0101695	0	0.0099626	0.0099626	0.222234	others
chr5:154899310:154901338:-	0.0172414	0.012987	0.00492611	0.0207715	0.0147059	0.0375427	0.0117182	0.02434	0.0126219	0.334541	others
chr5:154901486:154902538:-	0	0	0.00343643	0.015748	0.0219436	0	0.00114548	0.0125639	0.0114184	0.273627	others
chr5:154902676:154903079:-	0	0.0125945	0	0.00849858	0.0167598	0.0136054	0.00419815	0.0129546	0.00875645	0.0848927	others
chr5:154903175:154904506:-	0.0140845	0.00884956	0.0028169	0.029316	0.0316456	0.0119522	0.00858366	0.0243046	0.0157209	0.0577482	others
chr5:154904629:154905362:-	0	0	0	0.012987	0	0.00636943	0	0.00645215	0.00645215	0.227407	others
chr5:154905476:154907590:-	0	0	0.00218818	0	0	0	0.000729395	0	-0.000729395	0.42265	others
chr5:154907818:154911726:-	0.00355872	0.00330033	0	0.00377358	0.00729927	0	0.00228635	0.00369095	0.0014046	0.392505	others
chr5:154911898:154912898:-	0.00465116	0.00374532	0.00392157	0	0	0.00371747	0.00410602	0.00123916	-0.00286686	0.168967	others
chr5:154913038:154916997:-	0	0	0	0.00879765	0.00268097	0.0096463	0	0.00704164	0.00704164	0.0849028	others
chr5:154918004:154919966:-	0	0	0	0.0060241	0	0.00327869	0	0.00310093	0.00310093	0.216893	others
chr5:154921425:154924468:-	0.00628931	0	0	0	0.00540541	0.00636943	0.00209644	0.00392494	0.00182851	0.697127	others
chr5:154924554:154925861:-	0.00374532	0	0	0	0.00380228	0	0.00124844	0.00126743	1.89877e-05	0.993838	others
chr5:154926074:154927384:-	0.00469484	0	0.010101	0.00980392	0.0294118	0.011236	0.00493195	0.0168172	0.0118853	0.310905	others
chr5:154927550:154928526:-	0	0.00355872	0	0.0139535	0	0.00473934	0.00118624	0.00623094	0.0050447	0.423636	others
chr5:154928659:154931457:-	0	0.00350877	0	0.00444444	0.00414938	0.00534759	0.00116959	0.00464714	0.00347755	0.137417	others
chr5:154931577:154932098:-	0.0078125	0	0	0.0140845	0.0272374	0.0228311	0.00260417	0.0213843	0.0187801	0.0986867	others
chr5:154932250:154935840:-	0.019802	0.018018	0.0041841	0.0404624	0.00598802	0.0179641	0.0140014	0.0214715	0.00747014	0.531116	others
chr5:154936022:154937024:-	0	0.00398406	0	0	0.00355872	0	0.00132802	0.00118624	-0.000141782	0.42265	others
chr5:154937185:154937967:-	0	0	0	0.00564972	0.010989	0	0	0.00554624	0.00554624	0.222551	others
chr5:154941138:154941216:+	0.00570358	0.00825024	0	0.0546471	0.0703743	0.0366698	0.00465127	0.053897	0.0492458	0.0215557	others
chr5:154941265:154950820:+	0.00422833	0.00315457	0.00246103	0.00698216	0.00485774	0.00506146	0.00328131	0.00563378	0.00235247	0.018853	others
chr5:154941265:154956370:+	0.0461538	0.0196078	0.0352941	0.0140845	0.019802	0.0116732	0.0336853	0.0151865	-0.0184987	0.195563	others
chr5:154950938:154956370:+	0.00320856	0.0031348	0.00356506	0.00165289	0.00598802	0.00485437	0.0033028	0.0041651	0.00086229	0.572811	others
chr5:154956436:154957134:+	0.00081103	0	0.00138313	0.00307692	0.00106724	0.00207684	0.000731385	0.00207367	0.00134228	0.105444	others
chr5:154957212:154959979:+	0.00236035	0.0031746	0.00207039	0.000614628	0.0021164	0	0.00253511	0.000910343	-0.00162477	0.0321112	others
chr5:154960049:154966685:+	0.00188324	0.00175439	0.00153139	0.00328299	0.00564263	0.00821226	0.00172301	0.00571263	0.00398962	0.120353	others
chr5:157139448:157142819:-	0	0.0192308	0.0185185	0.00970874	0.0196078	0.0359712	0.0125831	0.0217626	0.00917951	0.204035	others
chr5:157266195:157285338:+	0.0192308	0.0471698	0.026738	0.0294118	0.0687831	0.0267857	0.0310462	0.0416602	0.010614	0.230511	others
chr5:157287108:157294782:+	0	0	0	0.00226757	0	0	0	0.000755858	0.000755858	0.42265	others
chr5:157294860:157296672:+	0	0.00483092	0.0023753	0.00990099	0.00369004	0	0.00240207	0.00453034	0.00212827	0.640211	klRNA
chr5:157296774:157300714:+	0	0	0	0.00378788	0.00650759	0.00215054	0	0.00414867	0.00414867	0.0823803	others
chr5:157300896:157302793:+	0	0	0	0.00533333	0.0116959	0.0169051	0	0.0113114	0.0113114	0.0774701	others
chr5:157302890:157304237:+	0.00220751	0	0.00148148	0.0384025	0.0398724	0.0496241	0.00122966	0.042633	0.0414033	0.00720247	others
chr5:157304366:157307760:+	0.0107527	0.00771208	0.00994036	0.0759754	0.115578	0.0886076	0.00946838	0.0933869	0.0839186	0.0217651	others
chr5:157307865:157309742:+	0	0.00671141	0	0.0103093	0.0080429	0.0025974	0.00223714	0.00698319	0.00474606	0.232777	others
chr5:157309834:157311663:+	0.004329	0.00754717	0.00188324	0.0242915	0.0202247	0.02	0.00458647	0.0215054	0.0169189	0.0162958	others
chr5:157311781:157314343:+	0.00234192	0	0	0.00208768	0.00223714	0.0103093	0.00078064	0.00487803	0.00409739	0.327454	others
chr5:157314463:157314968:+	0.00218818	0	0	0	0.00198807	0	0.000729395	0.000662691	-6.67041e-05	0.960921	others
chr5:157319928:157320654:+	0	0.00108108	0	0	0.00129032	0	0.00036036	0.000430108	6.97472e-05	0.42265	others
chr5:157324074:157325481:+	0.00552486	0.00274725	0.00151745	0.0031348	0.00322581	0.00176367	0.00326319	0.00270809	-0.000555098	0.607553	others
chr5:157325638:157326170:+	0.00769231	0.0125392	0.010274	0.0296296	0.0231579	0.047619	0.0101685	0.0334689	0.0233004	0.0950108	others
chr5:157326267:157327972:+	0	0	0	0.00490196	0	0	0	0.00163399	0.00163399	0.42265	ktRNA
chr5:157328049:157330741:+	0.00185529	0.00143885	0.00333333	0	0.00389105	0.00684932	0.00220916	0.00358012	0.00137097	0.491625	others
chr5:157330850:157333326:+	0.00170358	0.00123609	0.00135685	0.00310559	0.00469484	0.0015748	0.00143217	0.00312508	0.0016929	0.215667	others
chr5:157333446:157339056:+	0	0.00207039	0.0010929	0.00268097	0.00431655	0.00581395	0.00105443	0.00427049	0.00321606	0.0519268	others
chr5:157341157:157359004:+	0	0.0020202	0	0.00121803	0.00564972	0.00468384	0.000673401	0.00385053	0.00317713	0.090333	others
chr5:157359148:157360281:+	0	0	0	0	0.00118343	0.00111732	0	0.000766917	0.000766917	0.18384	others
chr5:157360372:157361467:+	0	0.000931966	0.00260191	0	0.00110254	0	0.00117796	0.000367512	-0.000810446	0.461654	others
chr5:157382662:157383264:+	0	0	0	0.00116414	0	0	0	0.000388048	0.000388048	0.42265	others
chr5:157383359:157389188:+	0.00461894	0.00468604	0.00718133	0.00538213	0.0135558	0.00683371	0.00549543	0.00859054	0.00309511	0.398282	others
chr5:157389427:157390520:+	0.00671141	0.0121739	0.0151515	0.0174672	0.0425963	0.0113379	0.0113456	0.0238005	0.0124549	0.336076	others
chr5:157390668:157392832:+	0.0077821	0.0126939	0.0147059	0.0138614	0.00869565	0.0149893	0.0117273	0.0125154	0.000788138	0.812533	others
chr5:157477735:157481790:-	1	1	1	0.714286	1	1	1	0.904762	-0.0952381	0.42265	others
chr5:157481002:157481790:-	0	0.0123457	0	0	0	0	0.00411523	0	-0.00411523	0.42265	others
chr5:157488489:157489101:-	0	0	0.0114943	0.0232558	0	0	0.00383142	0.00775194	0.00392052	0.738234	others
chr5:157489186:157490309:-	0	0	0	0.0285714	0.0188679	0	0	0.0158131	0.0158131	0.200066	others
chr5:157490454:157491614:-	0.0120482	0	0.0136986	0.0952381	0	0.0638298	0.00858227	0.0530226	0.0444404	0.207504	others
chr5:157491723:157491834:-	0	0.0236033	0.0103817	0	0	0.0236033	0.0113283	0.00786778	-0.00346055	0.77845	others
chr5:157491912:157492972:-	0	0	0	0	0.047619	0.0243902	0	0.0240031	0.0240031	0.222933	others
chr5:157493177:157494686:-	0.0526316	0	0.011236	0.0222222	0.05	0.0909091	0.0212892	0.0543771	0.0330879	0.420269	others
chr5:157494795:157496893:-	0.0555556	0.010989	0	0.0285714	0.027027	0	0.0221815	0.0185328	-0.0036487	0.798673	others
chr5:157497089:157499572:-	0	0	0.0117647	0	0.047619	0	0.00392157	0.015873	0.0119514	0.577978	others
chr5:157499662:157502802:-	0	0.0291262	0	0	0	0.0169492	0.00970874	0.00564972	-0.00405902	0.791375	ktRNA
chr5:157505808:157507055:-	0.0181818	0.0163934	0	0	0.027027	0.133333	0.0115251	0.0534535	0.0419284	0.462006	others
chr5:157507140:157509300:-	0	0	0	0.0285714	0	0	0	0.00952381	0.00952381	0.42265	others
chr5:157509467:157513433:-	0	0	0	0	0.0344828	0	0	0.0114943	0.0114943	0.42265	others
chr5:157530883:157537912:-	0	0	0	0	0	0.027027	0	0.00900901	0.00900901	0.42265	others
chr5:157537991:157564372:-	0.0232558	0	0	0	0	0	0.00775194	0	-0.00775194	0.42265	others
chr5:157731631:157732867:+	0	0	0.00214133	0.00928793	0.01875	0.0060241	0.000713776	0.011354	0.0106402	0.134018	klRNA
chr5:157733044:157734575:+	0.0047619	0.00421941	0.0105263	0.00520833	0.0152505	0.0136986	0.00650254	0.0113858	0.00488329	0.263673	klRNA
chr5:157733044:157734670:+	0.927273	0.898305	0.960784	0.942857	0.896552	0.95	0.928787	0.929803	0.00101558	0.907579	klRNA
chr5:157734745:157735845:+	0	0	0	0.00775194	0.00294985	0.00425532	0	0.0049857	0.0049857	0.0736558	others
chr5:157735934:157737886:+	0.01875	0.023622	0.0243902	0.0238095	0.016835	0.00934579	0.0222541	0.0166634	-0.00559065	0.43906	others
chr5:157737994:157739320:+	0.003003	0.00311526	0	0.00363636	0.0373134	0.0143885	0.00203942	0.0184461	0.0164067	0.234187	others
chr5:157744198:157751389:+	0.02	0.04	0	0.03125	0.00621118	0.00826446	0.02	0.0152419	-0.00475812	0.774574	others
chr5:157751529:157754003:+	0.0128205	0	0.0218978	0.0135747	0.00699301	0.047619	0.0115728	0.0227289	0.0111561	0.275358	others
chr5:157754087:157754853:+	0.00469484	0	0.00540541	0.00609756	0.00568182	0.0078125	0.00336675	0.00653063	0.00316388	0.134021	others
chr5:157787992:157789362:-	0.012318	0.019084	0.00544465	0.0337079	0.0345964	0.0211833	0.0122822	0.0298292	0.017547	0.0117926	others
chr5:157789513:157790599:-	0.9125	0.904255	0.953488	0.989899	0.959596	0.961165	0.923415	0.97022	0.0468054	0.150727	others
chr5:157789513:157791702:-	0.277683	0.282609	0.29148	0.272468	0.278431	0.244444	0.283924	0.265115	-0.0188093	0.314243	others
chr5:157789567:157791702:-	0.275281	0.267218	0.347561	0.253807	0.27619	0.286486	0.296687	0.272161	-0.0245251	0.350064	others
chr5:157790651:157791702:-	0.75	0.768421	0.893617	0.853211	0.896552	0.833333	0.804013	0.861032	0.0570193	0.436382	others
chr5:157791995:157794897:-	0.0169492	0.00437637	0.0132159	0.0252427	0.0257353	0.0213632	0.0115138	0.0241137	0.0125999	0.102569	others
chr5:157794972:157803649:-	0.0013986	0.00369004	0.00224719	0.0111857	0.0118919	0.00771775	0.00244528	0.0102651	0.00781983	0.0250172	others
chr5:157803719:157805865:-	0.00403769	0.00227273	0	0.00985761	0.00795229	0.00895522	0.00210347	0.00892171	0.00681824	0.0237221	others
chr5:157806112:157809627:-	0	0	0.0019084	0	0	0.000865801	0.000636132	0.0002886	-0.000347532	0.42265	others
chr5:157809805:157813062:-	0.00452489	0.00199601	0.00106045	0.0138741	0.0127971	0.0113519	0.00252711	0.0126744	0.0101472	0.00175193	others
chr5:157813227:157814184:-	0.00424328	0	0.0027027	0.00893997	0.00101112	0	0.00231533	0.00331703	0.0010017	0.685251	others
chr5:157814293:157816733:-	0	0	0	0.00265252	0	0	0	0.000884173	0.000884173	0.42265	others
chr5:157817547:157858952:-	0.869565	0.913978	0.897436	0.929204	0.913043	0.909091	0.89366	0.917113	0.0234528	0.331596	others
chr5:157817547:157859039:-	0.981651	0.982684	0.957447	0.985401	0.99359	1	0.973927	0.992997	0.0190697	0.250829	others
chr5:159158426:159158839:-	0.934732	0.965066	0.976967	0.996534	0.982143	0.979472	0.958922	0.98605	0.027128	0.267736	others
chr5:159159035:159161265:-	0.0381232	0.0643564	0.0396476	0.0671785	0.040708	0.0622155	0.0473757	0.0567006	0.00932492	0.630704	others
chr5:159161622:159162931:-	0	0	0.0120482	0.0261438	0.0084507	0.024055	0.00401606	0.0195498	0.0155338	0.102697	others
chr5:159163079:159168872:-	0.0220264	0.0558376	0.0468085	0.0484581	0.026087	0.0202703	0.0415575	0.0316051	-0.00995238	0.639622	others
chr5:159163079:159168991:-	1	1	1	0.851852	1	0.958333	1	0.936728	-0.0632716	0.287898	others
chr5:159169055:159169678:-	0.00847458	0.00877193	0.004329	0.037594	0.027027	0.0176678	0.00719184	0.0274296	0.0202378	0.0491857	klRNA
chr5:159169819:159173982:-	0.0406504	0.0247934	0.037037	0.0705128	0.056701	0.0588235	0.0341603	0.0620125	0.0278522	0.0120839	others
chr5:159174158:159176631:-	0.0190114	0.018315	0.0454545	0.0498084	0.0654762	0.108197	0.0275937	0.0744938	0.0469001	0.0365619	others
chr5:159176867:159181959:-	0.00363636	0	0.0103806	0.0139165	0.00587084	0.00544465	0.00467233	0.00841066	0.00373833	0.495176	others
chr5:159182051:159194715:-	0.00729927	0	0.00371747	0.00793651	0.00475436	0.00687285	0.00367225	0.00652124	0.00284899	0.140559	others
chr5:159194824:159203433:-	0.00456621	0	0	0	0	0.00512821	0.00152207	0.0017094	0.000187332	0.952746	others
chr5:159203656:159209230:-	0.0114943	0	0	0.00343643	0.00757576	0.00371747	0.00383142	0.00490989	0.00107847	0.839906	others
chr5:159262980:159263091:-	1	1	0.951124	1	1	1	0.983708	1	0.016292	0.42265	others
chr5:159263360:159268869:+	0	0	0	0	0.00609756	0	0	0.00203252	0.00203252	0.42265	others
chr5:159269069:159269907:+	0	0	0	0	0	0.00228833	0	0.000762777	0.000762777	0.42265	others
chr5:159269999:159270359:+	0.00212314	0.00421941	0.00171527	0	0.0046729	0	0.00268594	0.00155763	-0.00112831	0.293682	others
chr5:159270445:159270527:+	0	0.00249955	0.00205792	0	0	0.00344392	0.00151916	0.00114797	-0.000371183	0.775058	others
chr5:159270643:159272022:+	0	0	0	0	0	0.00656455	0	0.00218818	0.00218818	0.42265	others
chr5:159272121:159274584:+	0.00543478	0.0047619	0.0104384	0.0544218	0.0509554	0.0152905	0.00687837	0.0402226	0.0333442	0.144468	others
chr5:159274622:159275147:+	0.00763359	0.0071599	0.0153846	0.0229508	0.0523256	0.0311615	0.0100594	0.0354793	0.0254199	0.123532	others
chr5:159275246:159278237:+	0.00283286	0.0027248	0.00659341	0.0164835	0.0278481	0.0214067	0.00405035	0.0219128	0.0178624	0.0392264	others
chr5:159278354:159283211:+	0.0200445	0.0157303	0.0283224	0.0691489	0.0714286	0.0611354	0.0213658	0.0672376	0.0458719	0.0212836	others
chr5:159283339:159284903:+	0.0121655	0.0107066	0.0109409	0.0529412	0.0417827	0.0453333	0.011271	0.0466857	0.0354147	0.00639758	others
chr5:160009190:160010499:+	0.0769231	0.0444444	0.0291262	0.0526316	0.0746269	0.0612245	0.0501646	0.0628276	0.0126631	0.564064	others
chr5:160009193:160010499:+	0.00787402	0.00630915	0.00387097	0.00789177	0.00970874	0.00608519	0.00601804	0.00789523	0.00187719	0.198599	others
chr5:160009193:160010585:+	1	0.992308	1	1	1	1	0.997436	1	0.0025641	0.42265	others
chr5:160010858:160035139:+	0.0028169	0	0.00207469	0.00081103	0.0016835	0.00677201	0.00163053	0.00308885	0.00145832	0.530328	klRNA
chr5:160035200:160036690:+	0	0	0.00097371	0.000783085	0.00200938	0.00300752	0.00032457	0.00193333	0.00160876	0.0600042	others
chr5:160036803:160043132:+	0	0	0.00193424	0	0.000677966	0.00230592	0.000644745	0.000994628	0.000349883	0.216191	others
chr5:160043169:160049513:+	0	0	0	0	0.000647249	0	0	0.00021575	0.00021575	0.42265	others
chr5:160049662:160051128:+	0.00275482	0.00126103	0.00640205	0.000935454	0.00332226	0.00164474	0.00347263	0.00196748	-0.00150515	0.525535	others
chr5:160051183:160064931:+	0.00622665	0.00403769	0.00119474	0.00182482	0.00306279	0.00369004	0.00381969	0.00285921	-0.000960479	0.677157	others
chr5:160065022:160065276:+	1	1	1	0.99403	1	1	1	0.99801	-0.00199005	0.42265	others
chr5:160078168:160093100:-	0.756757	0.737143	0.72619	0.660606	0.613793	0.744966	0.74003	0.673122	-0.0669082	0.264296	klRNA
chr5:160080770:160093100:-	0.755102	0.735632	0.729412	0.946903	0.714286	0.710692	0.740049	0.790627	0.0505781	0.548179	klRNA
chr5:160089610:160093100:-	0.918033	0.970149	0.937984	0.964286	0.956989	0.933884	0.942056	0.95172	0.00966424	0.653173	klRNA
chr5:160094065:160108544:-	0.225806	0.222222	0.190476	0.268293	0.25	0.243243	0.212835	0.253845	0.0410104	0.0298713	klRNA
chr5:160094065:160118804:-	0.0655738	0.078125	0.0754717	0.0894309	0.037594	0.0989011	0.0730568	0.0753087	0.00225184	0.925771	klRNA
chr5:160253798:160255548:-	0	0.0232558	0	0	0	0	0.00775194	0	-0.00775194	0.42265	others
chr5:160255708:160259468:-	0.0909091	0	0.0181818	0.047619	0	0.0857143	0.0363636	0.0444444	0.00808081	0.825517	others
chr5:160395539:160399638:-	0.155556	0.324675	0.203883	0.111111	0.411765	0.448276	0.228038	0.323717	0.0956791	0.370421	others
chr5:160403464:160404439:-	0.00238663	0.00212314	0.00485437	0.00858369	0.00760456	0.0124481	0.00312138	0.00954546	0.00642408	0.00919388	ktRNA
chr5:160404556:160404808:-	0.0104167	0.005	0.0106762	0.0190476	0.0101833	0.0190476	0.00869761	0.0160928	0.00739524	0.0217383	others
chr5:160404880:160405030:-	0.00258398	0.00578035	0.00358423	0.0358974	0.0185185	0.0157895	0.00398285	0.0234018	0.019419	0.107749	others
chr5:160405135:160406467:-	0.00540541	0.00232019	0	0.0163399	0.00968188	0.0228758	0.0025752	0.0162992	0.013724	0.0996612	others
chr5:160406629:160407475:-	0.00343643	0.00337838	0	0.0149701	0.0122549	0.0114286	0.0022716	0.0128845	0.0106129	0.00663369	others
chr5:160407615:160407745:-	0	0	0.00367735	0.0135723	0.00233796	0.0203646	0.00122578	0.0120916	0.0108658	0.130165	others
chr5:160407813:160407970:-	0	0.00369004	0.00189753	0.00859599	0.00349243	0.00892857	0.00186252	0.00700566	0.00514314	0.197967	others
chr5:160408068:160408328:-	0	0.00338983	0	0.0025641	0.00606061	0	0.00112994	0.0028749	0.00174496	0.183673	others
chr5:160408460:160408649:-	0	0.00319489	0	0	0.00769231	0.0044843	0.00106496	0.00405887	0.00299391	0.183504	others
chr5:160408697:160412450:-	0	0.00206186	0.0018018	0	0.00163132	0.00156495	0.00128789	0.00106542	-0.000222464	0.215855	others
chr5:160412519:160413455:-	0	0	0	0	0.00357569	0.00113766	0	0.00157111	0.00157111	0.274779	others
chr5:160413620:160413898:-	0.00965517	0.00426743	0.0110193	0.0305882	0.0326481	0.0305585	0.00831396	0.0312649	0.022951	0.0140001	others
chr5:160413979:160414318:-	0	0	0	0	0.00123001	0.00119474	0	0.000808252	0.000808252	0.18359	others
chr5:160414472:160415124:-	0	0	0	0	0.00135685	0.00274725	0	0.00136803	0.00136803	0.226677	others
chr5:160415310:160417111:-	0	0.025641	0	0.0588235	0.047619	0.135135	0.00854701	0.0805259	0.0719789	0.163352	others
chr5:160415310:160419022:-	0.00319489	0.02	0.013624	0.0264317	0.0211268	0.0296128	0.012273	0.0257237	0.0134508	0.17469	others
chr5:160417241:160419022:-	0.0526316	0.2	0.238095	0.666667	0.6	0.875	0.163576	0.713889	0.550313	0.0182816	others
chr5:160421891:160422301:+	0.0262697	0.0167504	0.025825	0.0138249	0.0147519	0.0152071	0.0229484	0.0145946	-0.00835372	0.122047	others
chr5:160422155:160422301:+	0.6	0.472527	0.491803	0.478261	0.586207	0.614458	0.521444	0.559642	0.0381983	0.680151	others
chr5:160422236:160422339:+	0.973108	0.809016	0.927431	0.946825	1	1	0.903185	0.982275	0.0790898	0.334979	others
chr5:160422403:160422708:+	0.00396111	0.00327654	0.00315638	0.00848896	0.00923361	0.0106023	0.00346468	0.00944163	0.00597695	0.0192929	others
chr5:160422893:160424236:+	0.00399274	0.0045425	0.00350877	0.00688299	0.00735469	0.00582343	0.00401467	0.00668704	0.00267236	0.00451941	others
chr5:160424330:160427714:+	0.00623501	0.00474752	0.00734441	0.00693569	0.012979	0.0145688	0.00610898	0.0114945	0.0053855	0.150032	klRNA
chr5:160427873:160428601:+	0.00878477	0.00346021	0.00830368	0.00457875	0.00337675	0.0116333	0.00684955	0.00652961	-0.000319946	0.896709	others
chr5:163437750:163439256:+	0.994429	0.989886	0.990499	0.992395	0.976242	0.99308	0.991605	0.987239	-0.00436569	0.461208	others
chr5:163437804:163439256:+	0.0117548	0.0108949	0.00639085	0.0122192	0.0137249	0.0111441	0.00968021	0.0123627	0.00268251	0.163046	others
chr5:163437804:163441077:+	0.578947	0.363636	0.153846	0.242424	0.391304	0.444444	0.365477	0.359391	-0.00608562	0.976339	others
chr5:163439346:163441210:+	0.998916	1	0.999044	0.998986	0.997414	0.999032	0.99932	0.998477	-0.000842805	0.435763	others
chr5:163439520:163441077:+	0.00403374	0.00357398	0.00280702	0.0032763	0.005689	0.0121766	0.00347158	0.00704729	0.00357571	0.357214	others
chr5:163441331:163441885:+	0.00313087	0.00249653	0.00268962	0.00577034	0.00811731	0.00743384	0.00277234	0.00710716	0.00433482	0.039214	others
chr5:163441964:163442044:+	0.00244303	0.000717475	0.0007392	0.00621235	0.00717708	0.00704172	0.0012999	0.00681038	0.00551048	0.0241255	others
chr5:163442143:163442373:+	0.00117786	0.000671291	0.000869187	0.0110602	0.0110619	0.0113939	0.000906112	0.011172	0.0102659	0.000363088	others
chr5:163442143:163443673:+	0.116279	0.219512	0.142857	0.262799	0.235294	0.239617	0.159549	0.245903	0.0863537	0.151592	others
chr5:163442568:163443673:+	0.00194426	0.00234192	0.00338443	0.0365497	0.0308604	0.0322581	0.00255687	0.0332227	0.0306659	0.0041117	others
chr5:163443925:163444336:+	0.969397	0.974839	0.965651	0.964207	0.968487	0.975177	0.969962	0.969291	-0.000671632	0.90746	others
chr5:163444481:163445903:+	0.990371	1	0.99745	1	1	0.999085	0.99594	0.999695	0.00375463	0.334168	others
chr5:163454050:163456928:-	0.000914913	0.00327869	0.00289855	0.0051458	0.00419815	0.00624442	0.00236405	0.00519613	0.00283207	0.103533	others
chr5:163457073:163457561:-	1	1	0.741935	1	1	0.9	0.913978	0.966667	0.0526882	0.42265	others
chr5:163457080:163457561:-	0	0.0040404	0.00153846	0.00667302	0.00866551	0.00922045	0.00185962	0.00818633	0.00632671	0.0196113	others
chr5:163457080:163459861:-	0.954023	0.957746	0.957447	0.915663	0.969543	0.941463	0.956405	0.942223	-0.0141824	0.431362	others
chr5:163457610:163458994:-	0.0405405	0.0292398	0.0758621	0.11828	0.120301	0.125	0.0485475	0.121193	0.072646	0.0277793	others
chr5:163457610:163459326:-	0.452055	0.464286	0.54386	0.55	0.584906	0.67713	0.486733	0.604012	0.117279	0.00767419	others
chr5:163457610:163459861:-	0.0859454	0.126177	0.108472	0.168611	0.20197	0.196597	0.106865	0.18906	0.0821948	0.00187875	others
chr5:163460738:163463855:+	0.00230947	0	0	0	0	0.00421941	0.000769823	0.00140647	0.000636647	0.770752	others
chr5:163463954:163464722:+	0	0	0	0	0.00699301	0	0	0.002331	0.002331	0.42265	others
chr5:163464802:163467700:+	0	0	0.00694444	0.0102041	0.018018	0.00662252	0.00231481	0.0116149	0.00930006	0.222178	others
chr5:163464802:163469640:+	0	0	0	0	0.0337079	0.0210526	0	0.0182535	0.0182535	0.204471	others
chr5:163467748:163469640:+	0	0	0.00540541	0.004329	0.0155039	0.0196078	0.0018018	0.0131469	0.0113451	0.0846152	others
chr5:163469829:163471184:+	0.00823723	0.00600601	0.00308642	0.0275689	0.00990099	0.00900901	0.00577655	0.015493	0.00971642	0.182659	others
chr5:163471271:163471362:+	0	0	0.00160048	0.00285603	0	0.0025435	0.000533493	0.00179984	0.00126635	0.270741	others
chr5:163471463:163473178:+	0.00182149	0.00152207	0	0.00293255	0.00226757	0.0028169	0.00111452	0.00267234	0.00155782	0.134773	others
chr5:163473253:163473378:+	0	0.00134822	0	0.00242046	0.0167672	0.00685033	0.000449406	0.00867933	0.00822992	0.163703	others
chr5:163473557:163474056:+	0	0	0	0.0132325	0	0.0106157	0	0.00794941	0.00794941	0.188375	others
chr5:163474205:163475457:+	0	0.00148148	0	0.00665188	0.00636943	0.00396825	0.000493827	0.00566319	0.00516936	0.0224226	others
chr5:163475672:163478683:+	0	0	0.00333704	0.00429185	0.0058309	0.00606061	0.00111235	0.00539445	0.0042821	0.0411905	others
chr5:163478800:163482641:+	0.0110974	0.00883219	0.00923077	0.0108401	0.0122449	0.0191781	0.00972012	0.0140877	0.00436757	0.280879	others
chr5:163482788:163483019:+	0.0110429	0.00110254	0.0045977	0.0115607	0.00374532	0.0143266	0.00558106	0.00987755	0.00429649	0.262813	others
chr5:163483172:163483267:+	0.00744438	0.00549537	0.00138274	0.0112233	0.00993439	0.00973894	0.00477417	0.0102989	0.0055247	0.0608224	others
chr5:163483367:163484068:+	0.338384	0.312217	0.327059	0.354467	0.294915	0.34296	0.325887	0.330781	0.00489418	0.702311	others
chr5:163484245:163490389:+	0.0078329	0.00674157	0.00221239	0.00323625	0.0125	0.00511073	0.00559562	0.00694899	0.00135337	0.703938	others
chr5:163490552:163491111:+	0.00506329	0.00919842	0.00610501	0.0158103	0.00928793	0.0140281	0.00678891	0.0130421	0.00625318	0.188834	others
chr5:163503424:163512001:+	0.00404858	0	0	0.015674	0.0115607	0.0117647	0.00134953	0.0129998	0.0116503	2.6692e-05	others
chr5:163505648:163512004:+	0.904762	0.846154	1	0.964286	1	0.803922	0.916972	0.922736	0.00576384	0.961039	others
chr5:163505749:163512001:+	0.00169205	0.00134228	0	0.00696864	0.00142653	0.00479233	0.00101144	0.00439584	0.00338439	0.177679	others
chr5:163512196:163513554:+	0.00655022	0.00180832	0.0081448	0.00681959	0.0111607	0.00827423	0.00550111	0.00875151	0.0032504	0.398337	others
chr5:163513669:163513820:+	0.25	0.375	0.176471	0.733333	0.555556	0.294118	0.267157	0.527669	0.260512	0.147354	others
chr5:163513669:163513841:+	0.00484262	0.00732984	0.00616016	0.00711054	0.0130031	0.00521512	0.00611087	0.00844292	0.00233204	0.346661	others
chr5:163513994:163516517:+	0.00125786	0.00632911	0.00551268	0.0119332	0.0159949	0.0176429	0.00436655	0.0151903	0.0108238	0.00433884	others
chr5:163516711:163517560:+	0.00498504	0.00884956	0.00633914	0.00787402	0.0108303	0.0106838	0.00672458	0.00979603	0.00307145	0.0467471	others
chr5:163517674:163518192:+	0.00472144	0.00683761	0.00226415	0.00677436	0.00830484	0.00790722	0.00460773	0.00766214	0.00305441	0.144164	others
chr5:168292271:168371423:+	0	0.010101	0	0	0.0123457	0.0588235	0.003367	0.0237231	0.0203561	0.401054	klRNA
chr5:168371533:168385210:+	0.00826446	0	0.00869565	0	0	0.0105263	0.00565337	0.00350877	-0.0021446	0.561176	others
chr5:168385414:168397723:+	0	0.00990099	0	0.00598802	0	0.00584795	0.00330033	0.00394533	0.000644996	0.913831	others
chr5:168397800:168399487:+	0.00540541	0.00606061	0	0.00653595	0	0.0070922	0.003822	0.00454272	0.000720712	0.867162	others
chr5:168399567:168406197:+	0	0.00497512	0	0	0	0	0.00165837	0	-0.00165837	0.42265	others
chr5:168406327:168408506:+	0.00291545	0.00319489	0	0	0	0	0.00203678	0	-0.00203678	0.184356	others
chr5:168408653:168409921:+	0	0	0.0078125	0.00483092	0	0	0.00260417	0.00161031	-0.000993861	0.812594	klRNA
chr5:168414590:168422007:+	0	0	0	0.00775194	0	0	0	0.00258398	0.00258398	0.42265	others
chr5:168422097:168423532:+	0	0.00315457	0.00358423	0.0120482	0	0.0152672	0.00224627	0.00910512	0.00685885	0.304307	others
chr5:168424068:168428032:+	0	0.00377358	0	0	0	0	0.00125786	0	-0.00125786	0.42265	others
chr5:168428141:168428706:+	0.00552486	0	0	0	0	0	0.00184162	0	-0.00184162	0.42265	others
chr5:168428787:168430136:+	0	0.0044843	0	0	0	0.00473934	0.00149477	0.00157978	8.50105e-05	0.977433	klRNA
chr5:168431444:168441681:+	0.010989	0.0127877	0.0204082	0.00350877	0.0150754	0.00355872	0.0147283	0.00738096	-0.00734734	0.314947	klRNA
chr5:168441834:168444493:+	0.0153846	0.0116959	0.00606061	0.0350195	0.015544	0.012987	0.011047	0.0211835	0.0101365	0.170803	others
chr5:168444585:168453967:+	0.0215054	0.00369004	0	0.00826446	0.00621118	0	0.00839847	0.00482521	-0.00357326	0.54083	klRNA
chr5:168454100:168455355:+	0.008	0	0.0133333	0.0185185	0	0.00990099	0.00711111	0.00947317	0.00236206	0.630236	others
chr5:168455520:168460649:+	0	0	0	0.0166667	0.0184502	0	0	0.0117056	0.0117056	0.184554	others
chr5:168460742:168464710:+	0	0	0	0.027933	0.0162602	0.029703	0	0.024632	0.024632	0.0280808	others
chr5:168460742:168464728:+	0.130435	0.185185	0.132075	0.171717	0.0701754	0.191489	0.149232	0.144461	-0.00477116	0.939179	others
chr5:168464962:168467839:+	0	0	0	0.00492611	0.0104167	0.00578035	0	0.00704104	0.00704104	0.0539798	others
chr5:168464962:168467842:+	0	0.0052356	0	0.00826446	0.0119048	0.00645161	0.0017452	0.00887361	0.00712841	0.00636596	others
chr5:168467964:168468950:+	0.00671141	0.0120482	0.00512821	0.0296296	0.0162866	0.0254545	0.0079626	0.0237903	0.0158277	0.113528	others
chr5:168486543:168488601:+	0.002331	0.00378501	0.00131062	0.0100393	0.00672646	0.0076746	0.00247554	0.00814678	0.00567124	0.0572783	others
chr5:168488736:168492658:+	0.0010929	0.002	0.0025663	0	0.00135196	0	0.0018864	0.000450653	-0.00143574	0.131592	others
chr5:168492791:168493893:+	1	1	1	0.994962	1	1	1	0.998321	-0.00167926	0.42265	others
chr5:168492847:168493893:+	0.013245	0.0108359	0.0106914	0.00659755	0.00531697	0.00943396	0.0115908	0.00711616	-0.00447461	0.11232	others
chr5:168494002:168494549:+	0.0148075	0.0229446	0.0156394	0.0107271	0.0129577	0.00918422	0.0177971	0.0109563	-0.0068408	0.0575397	others
chr5:168494650:168495314:+	0.0250447	0.019475	0.020316	0.00508647	0.00410397	0.00473485	0.0216119	0.00464176	-0.0169702	0.00767448	others
chr5:168495436:168497227:+	0.0135276	0.0181125	0.0179153	0.00115075	0.00656897	0.0110742	0.0165185	0.00626464	-0.0102538	0.0271003	others
chr5:168497348:168500590:+	0.00325733	0.00215517	0.00474834	0.00384123	0.000554631	0.00233645	0.00338695	0.0022441	-0.00114284	0.329665	others
chr5:168500720:168502000:+	0.00215983	0	0.00186567	0.00070373	0.000538503	0.00254453	0.00134183	0.00126225	-7.9579e-05	0.918654	others
chr5:168502105:168506020:+	0.00399202	0.00204918	0.000884173	0.00126904	0.00251636	0	0.00230846	0.0012618	-0.00104666	0.375046	others
chr5:168506199:168506721:+	0.00487013	0.00611354	0.00410172	0.00794913	0.00807601	0.0117407	0.00502846	0.00925527	0.00422681	0.135314	others
chr5:168506831:168510580:+	0.00441826	0.00392773	0.00552486	0.00580271	0.00435161	0.00233318	0.00462362	0.0041625	-0.000461119	0.772114	others
chr5:168510686:168516777:+	0.000648088	0	0.00213447	0.00248845	0.000313381	0.00133511	0.00092752	0.00137898	0.000451461	0.614951	klRNA
chr5:168516950:168517814:+	0.00082713	0	0	0.00136426	0.0012024	0.00166113	0.00027571	0.00140926	0.00113355	0.0738019	others
chr5:168518062:168519080:+	0.005386	0	0.0112782	0.00522466	0.000995025	0.00632911	0.00555473	0.00418293	-0.0013718	0.529565	others
chr5:168557621:168559031:-	0.0108932	0.025641	0.00195695	0.038835	0.0306748	0.0498915	0.0128304	0.0398004	0.02697	0.161515	others
chr5:168559157:168561392:-	0.0154525	0.00862069	0.00769231	0.0147992	0.01566	0.0146138	0.0105885	0.0150243	0.00443578	0.223443	others
chr5:168561516:168563888:-	0.0206186	0.0187891	0.0344828	0.0163043	0.03125	0.0278481	0.0246302	0.0251341	0.000503997	0.940864	others
chr5:168564065:168566012:-	0.00266667	0.00771208	0.0193237	0.0478723	0.0413625	0.0449173	0.00990081	0.0447174	0.0348166	0.0256969	others
chr5:168566266:168568645:-	0.00249377	0	0	0.00549451	0.0107527	0	0.000831255	0.00541573	0.00458448	0.288708	others
chr5:168568998:168579255:-	0.0206897	0.00628931	0.038674	0.079646	0.0454545	0.0547945	0.0218843	0.059965	0.0380807	0.0913951	others
chr5:168671483:168673176:-	0	0	0.047619	0.0344828	0	0	0.015873	0.0114943	-0.00437876	0.871001	others
chr5:168684096:168685686:-	0	0	0	0.0434783	0	0	0	0.0144928	0.0144928	0.42265	others
chr5:168685927:168686978:-	0	0	0.0163934	0	0	0	0.00546448	0	-0.00546448	0.42265	others
chr5:169583889:169585950:+	0.904762	1	1	1	0.968254	1	0.968254	0.989418	0.021164	0.634852	others
chr5:169583889:169587198:+	0.478261	0.384615	0.644444	0.895833	0.842697	0.738095	0.50244	0.825542	0.323102	0.107277	others
chr5:169583889:169587260:+	0.538462	0.888889	0.904762	0.970588	1	0.876923	0.777371	0.94917	0.1718	0.33438	others
chr5:169583889:169588393:+	0.00634921	0.0107198	0.0116618	0.0439952	0.0305776	0.0320988	0.00957692	0.0355572	0.0259803	0.0469247	others
chr5:169584166:169588393:+	0.162791	0.169811	0.384615	0.285714	0.196262	0.352381	0.239072	0.278119	0.0390465	0.478977	others
chr5:169587372:169588393:+	0.0447761	0.0422535	0	0.012987	0	0	0.0290099	0.004329	-0.0246809	0.191538	others
chr5:169588490:169591047:+	1	1	1	0.963636	0.969543	0.967213	1	0.966798	-0.0332025	0.00266589	others
chr5:169588575:169590752:+	0.402062	0.36	0.4	0.555556	0.389474	0.425743	0.387354	0.456924	0.06957	0.239293	others
chr5:169588575:169590755:+	0.438202	0.406593	0.405405	0.409091	0.373737	0.443299	0.416734	0.408709	-0.0080246	0.760323	others
chr5:169588575:169591047:+	0.0473876	0.0481928	0.0397422	0.049049	0.0451833	0.028133	0.0451075	0.0407884	-0.00431909	0.382128	others
chr5:169590829:169591047:+	0.22293	0.25	0.257143	0.288889	0.265957	0.258065	0.243358	0.27097	0.0276127	0.295301	others
chr5:169591224:169593353:+	0.00261552	0.0015015	0.0015625	0.00487805	0.0030581	0.00487805	0.00189317	0.0042714	0.00237823	0.0432056	others
chr5:169593548:169594144:+	0	0.00282752	0	0.00176056	0.00155521	0.00473934	0.000942507	0.00268504	0.00174253	0.42108	others
chr5:169594294:169594393:+	0.00304845	0.00240755	0	0.00677135	0.0168266	0.00786066	0.00181867	0.0104862	0.00866752	0.108472	others
chr5:169594492:169594570:+	0.00154857	0.00494099	0.00128977	0.0148951	0.0313501	0.0169213	0.00259311	0.0210555	0.0184624	0.0444446	others
chr5:169594681:169595609:+	0.764706	1	0.692308	0.971831	1	1	0.819005	0.99061	0.171606	0.19865	others
chr5:169594681:169596560:+	0.0154185	0.0145985	0.0137994	0.0788308	0.0664305	0.0655738	0.0146055	0.0702784	0.0556729	0.00479677	others
chr5:169594681:169596584:+	0.44	0.392857	0.393939	0.56962	0.458824	0.587786	0.408932	0.538743	0.129811	0.0722217	others
chr5:169596701:169598475:+	0.00934579	0.0160772	0.0116402	0.0330229	0.0262935	0.0250216	0.0123544	0.0281126	0.0157582	0.0605198	others
chr5:169598579:169598971:+	0.00454959	0.00095511	0.00338409	0.0165746	0.00956586	0.0196364	0.00296293	0.0152589	0.012296	0.0308205	others
chr5:169599159:169601279:+	0.00413223	0.00308325	0.00481232	0.0160338	0.0204082	0.0163934	0.00400927	0.0176118	0.0136025	0.0182556	others
chr5:169601625:169604059:+	0.072	0.0702087	0.0706522	0.0873494	0.0781671	0.107807	0.0709536	0.0911077	0.0201541	0.148181	others
chr5:170909765:170910968:+	0	0	0	0	0.0357143	0	0	0.0119048	0.0119048	0.42265	others
chr5:170911134:170914166:+	0.0588235	0.02	0.166667	0.206897	0.186441	0.193548	0.0818301	0.195629	0.113798	0.121596	others
chr5:170914240:170916464:+	0.0454545	0.0153846	0.0344828	0.0810811	0.142857	0.127273	0.031774	0.11707	0.0852963	0.0860256	others
chr5:170916584:170918712:+	0.189189	0.029703	0.097561	0.174603	0.191489	0.129032	0.105484	0.165042	0.0595572	0.376561	others
chr5:170918859:170919440:+	0	0.0123457	0.0232558	0	0.0447761	0.0238095	0.0118672	0.0228619	0.0109947	0.412878	others
chr5:170919613:170924356:+	0	0	0.010101	0	0	0	0.003367	0	-0.003367	0.42265	others
chr5:170924550:170953596:+	0.020979	0.0163934	0	0.0105263	0.00900901	0.0185185	0.0124575	0.0126846	0.000227127	0.982524	others
chr5:170953702:170968241:+	0	0	0.0111111	0	0	0.0227273	0.0037037	0.00757576	0.00387205	0.42265	others
chr5:170968377:171028871:+	0.0322581	0.166667	0.0769231	0.259259	0.181818	0.0909091	0.0919493	0.177329	0.0853796	0.351213	klRNA
chr5:170968377:171170129:+	0.0196078	0.0714286	0.0508475	0.0679612	0.0384615	0.0461538	0.0472946	0.0508588	0.00356423	0.894849	klRNA
chr5:171028989:171170129:+	0	0.0769231	0.0188679	0	0	0	0.0319303	0	-0.0319303	0.301734	klRNA
chr5:171183430:171199669:+	0.0149254	0	0	0	0	0	0.00497512	0	-0.00497512	0.42265	others
chr5:171205612:171213630:+	0.0714286	0.0714286	0.217391	0.0606061	0.025	0.0724638	0.120083	0.0526899	-0.0673929	0.234908	others
chr5:171213738:171221757:+	0	0	0	0.03125	0.106383	0	0	0.0458777	0.0458777	0.283334	others
chr5:171221840:171240927:+	0.0649351	0	0.0606061	0.0333333	0.108434	0.0333333	0.041847	0.0583668	0.0165198	0.753741	others
chr5:171241142:171242681:+	0	0.00584795	0	0.00763359	0	0.00952381	0.00194932	0.00571913	0.00376981	0.517553	others
chr5:171242820:171265680:+	0.016129	0.0482759	0.0201342	0.134328	0.0666667	0.0740741	0.0281797	0.0916897	0.06351	0.161697	others
chr5:171265847:171293882:+	0	0	0.0188679	0.0625	0.0454545	0.0243902	0.00628931	0.0441149	0.0378256	0.154395	others
chr5:171293981:171295886:+	0.0298507	0.0381679	0.0172414	0.04	0.0540541	0.0384615	0.02842	0.0441719	0.0157518	0.0388015	ktRNA
chr5:171296014:171298761:+	0	0.0144928	0	0	0	0.127273	0.00483092	0.0424242	0.0375933	0.491679	others
chr5:171387234:171387932:+	1	1	0.999164	1	1	0.999306	0.999721	0.999769	4.72695e-05	0.42265	others
chr5:171388006:171390050:+	0.000267181	0.000276761	0.000125884	0.00292109	0.00312662	0.00291228	0.000223276	0.00298666	0.00276338	0.000436064	others
chr5:171388006:171390074:+	0.954023	1	0.916667	0.979798	0.981221	0.980392	0.956897	0.98047	0.0235737	0.427014	others
chr5:171388006:171391304:+	0.227273	0.153846	0.193548	0.448276	0.4	0.452991	0.191556	0.433756	0.2422	0.00215873	others
chr5:171390130:171391304:+	0.000225073	0.000226457	0.000363523	0.000885914	0.000590823	0.000653196	0.000271684	0.000709978	0.000438293	0.0608362	others
chr5:171391424:171391705:+	0.000134225	0.000130307	8.72448e-05	0.000454177	0.000582127	0.000574424	0.000117259	0.000536909	0.000419651	0.0143854	others
chr5:171391424:171407699:+	0.846154	0.826087	0.941176	0.892473	0.784946	0.910112	0.871139	0.862511	-0.00862852	0.784355	klRNA
chr5:171391799:171392709:+	3.00291e-05	5.92136e-05	0	0.000233798	0.000214823	0.000224687	2.97476e-05	0.000224436	0.000194688	0.0108555	others
chr5:171392816:171392913:+	9.35351e-05	0.000197682	0.000134367	0.000282542	0.000297506	0.000240522	0.000141861	0.000273523	0.000131662	0.0444654	others
chr5:171392825:171392920:+	0.830527	1	0.775043	0.775588	0.797381	0.780899	0.868523	0.784623	-0.0839007	0.308054	others
chr5:171392978:171400152:+	0	0.000149003	2.04102e-05	0.000472384	0.000311664	0.000101327	5.6471e-05	0.000295125	0.000238654	0.183267	others
chr5:171392978:171405301:+	0.611111	0.565217	0.521739	0.271429	0.311475	0.288889	0.566023	0.290598	-0.275425	0.0137963	others
chr5:171400210:171400838:+	7.78756e-05	0.000184698	2.14505e-05	0.000728919	0.000737049	0.000580362	9.46746e-05	0.00068211	0.000587435	0.00292866	others
chr5:171400210:171405301:+	0.0196399	0.00929235	0.0199521	0.0186235	0.0252939	0.02407	0.0162948	0.0226625	0.00636767	0.333755	others
chr5:171400925:171402813:+	0.789474	0.941176	0.95122	1	1	1	0.893957	1	0.106043	0.179911	others
chr5:171400925:171405301:+	0.000700315	0.000469452	0.000684404	0.00098848	0.00140092	0.00136016	0.000618057	0.00124985	0.000631797	0.0775529	others
chr5:171402900:171405301:+	0.882353	0.9375	0.955556	1	1	1	0.925136	1	0.0748638	0.0766785	others
chr5:171405403:171406396:+	0.0150334	0.0145843	0.0154941	0.00749564	0.0103015	0.00883392	0.0150373	0.00887701	-0.00616028	0.0240173	others
chr5:171405403:171407128:+	0.428571	0.582609	0.590551	0.520408	0.58159	0.53527	0.53391	0.545756	0.0118455	0.808603	others
chr5:171405403:171407699:+	0.00284744	0.00296452	0.00264639	0.00425214	0.00438802	0.00442177	0.00281945	0.00435398	0.00153452	0.00611474	klRNA
chr5:171407161:171407699:+	0.613445	0.658537	0.691176	0.611814	0.660714	0.612903	0.654386	0.628477	-0.0259089	0.427028	klRNA
chr5:171407774:171410526:+	0.00195695	0.00161663	0.00189974	0.0040799	0.0038705	0.00418864	0.00182444	0.00404635	0.00222191	0.000516159	klRNA
chr5:171864101:171868609:-	0.00805153	0.0131004	0.00573066	0.0162602	0.0250522	0.030303	0.00896088	0.0238718	0.0149109	0.094798	others
chr5:171868796:171869728:-	0.00527241	0.00772798	0.00136799	0.0131422	0.0153509	0.0187019	0.00478946	0.0157316	0.0109422	0.0757725	others
chr5:171869807:171870747:-	0.00613497	0.00192678	0.00176991	0.00397351	0.0027933	0.00610501	0.00327722	0.0042906	0.00101338	0.643315	others
chr5:171870858:171872871:-	0	0	0	0.00548847	0.00645161	0.00917431	0	0.00703813	0.00703813	0.0237195	others
chr5:171872990:171876284:-	0	0.00149477	0.00133156	0.00838323	0.00763359	0.00311526	0.000942109	0.00637736	0.00543525	0.107034	others
chr5:171876534:171878010:-	0	0	0	0	0	0.00433839	0	0.00144613	0.00144613	0.42265	others
chr5:171878129:171891466:-	0	0.0020202	0	0.00451128	0.00283286	0.00434153	0.000673401	0.00389522	0.00322182	0.11613	ktRNA
chr5:171891604:171899003:-	0	0	0	0.00530973	0.00293255	0.00649351	0	0.00491193	0.00491193	0.0425575	klRNA
chr5:171900100:171910571:-	0.0080429	0	0.0094518	0.00390625	0.0080429	0	0.00583156	0.00398305	-0.00184852	0.755256	klRNA
chr5:171910797:172006457:-	0.0352941	0.00884956	0.015625	0.0191571	0.0408163	0.0420168	0.0199229	0.0339967	0.0140738	0.452011	klRNA
chr5:171914405:172006457:-	0.0291262	0.00628931	0.024	0.0364964	0.0882353	0.1	0.0198052	0.0749105	0.0551054	0.147859	klRNA
chr5:171997051:172006457:-	0.0447761	0.0149254	0.0638298	0.172414	0.302326	0.227273	0.0411771	0.234004	0.192827	0.0576183	others
chr5:172045022:172052928:-	0.0116279	0.00436681	0	0	0.0105263	0.0193548	0.00533157	0.00996038	0.00462881	0.657441	others
chr5:172053042:172054568:-	0	0.00436681	0.00558659	0	0.0052356	0.00621118	0.0033178	0.00381559	0.000497793	0.194206	others
chr5:172054694:172055587:-	0.00571429	0.00869565	0.00469484	0.008	0	0.0273973	0.00636826	0.0117991	0.00543083	0.614773	others
chr5:172055776:172057348:-	0	0	0.00369004	0.03125	0.00552486	0.0108696	0.00123001	0.0158815	0.0146515	0.220046	others
chr5:172057473:172061138:-	0.011236	0.0101695	0.0209205	0.0649351	0.104294	0.0506329	0.0141086	0.0732875	0.0591788	0.0877891	others
chr5:172061268:172064719:-	0.0338164	0.0124481	0.00363636	0.0595238	0.083871	0.0632911	0.0166336	0.0688953	0.0522617	0.0623999	others
chr5:172064812:172082325:-	0	0.00456621	0	0	0	0	0.00152207	0	-0.00152207	0.42265	others
chr5:172083084:172090231:-	0	0	0	0	0.010989	0.0181818	0	0.00972361	0.00972361	0.207247	others
chr5:172090362:172093411:-	0.00628931	0.0121951	0	0.0416667	0.02	0.0232558	0.00616148	0.0283075	0.022146	0.10899	others
chr5:172093960:172096425:-	0	0.0114943	0.00671141	0	0.00775194	0.00869565	0.00606855	0.00548253	-0.000586024	0.760371	others
chr5:172106814:172107779:-	0	0.00636943	0	0.0123457	0	0	0.00212314	0.00411523	0.00199208	0.751626	others
chr5:172107852:172117480:-	0.015873	0.0344828	0.02	0	0	0	0.0234519	0	-0.0234519	0.0533037	others
chr5:172117630:172127372:-	0	0	0	0	0.0142857	0	0	0.0047619	0.0047619	0.42265	others
chr5:172127421:172156623:-	0.0103093	0	0	0.0175439	0.010101	0	0.00343643	0.00921496	0.00577853	0.194441	klRNA
chr5:172212227:172234121:-	0.00308642	0.0014771	0	0.00263852	0.00248756	0.00390117	0.00152117	0.00300908	0.00148791	0.364411	others
chr5:172234358:172283595:-	0.00460829	0.00740741	0.00369004	0.0175439	0.0129199	0.0522388	0.00523525	0.0275675	0.0223323	0.234714	klRNA
chr5:172333769:172334116:-	1	0.965957	0.984615	1	1	1	0.983524	1	0.0164757	0.236116	others
chr5:172333769:172346135:-	0.893617	0.98	0.891156	0.949367	0.813333	0.945946	0.921591	0.902882	-0.018709	0.823968	klRNA
chr5:172339916:172346135:-	0.00699301	0.0263158	0	0	0	0	0.0111029	0	-0.0111029	0.293739	klRNA
chr5:172346261:172347282:-	0.00636943	0.0107527	0.00558659	0.0487805	0.137255	0.0819672	0.00756957	0.0893342	0.0817646	0.0788218	others
chr5:172347332:172350362:-	0.00653595	0	0	0.120879	0.140351	0.0921053	0.00217865	0.117778	0.1156	0.0142348	others
chr5:172350589:172353887:-	0.00564972	0	0.0108696	0.0192308	0.010101	0.00826446	0.00550643	0.0125321	0.00702565	0.289409	klRNA
chr5:172354005:172358772:-	0	0.00636943	0.0120482	0	0	0.00970874	0.00613921	0.00323625	-0.00290296	0.258994	others
chr5:172358877:172362734:-	0	0.00680272	0	0.0192308	0	0.00840336	0.00226757	0.00921138	0.0069438	0.454845	others
chr5:172362869:172373789:-	0	0	0	0	0	0.0117647	0	0.00392157	0.00392157	0.42265	others
chr5:172373815:172382035:-	0.00869565	0	0	0	0	0.012987	0.00289855	0.004329	0.00143045	0.841477	others
chr5:172382127:172394562:-	0.00884956	0	0	0	0	0	0.00294985	0	-0.00294985	0.42265	others
chr5:172394639:172406276:-	0	0	0.0133333	0	0	0	0.00444444	0	-0.00444444	0.42265	klRNA
chr5:172406352:172422415:-	0	0.0133333	0	0	0	0	0.00444444	0	-0.00444444	0.42265	ktRNA
chr5:172769132:172769574:-	0.012766	0.00869565	0.026087	0.111111	0.0917031	0.0572687	0.0158495	0.0866943	0.0708448	0.0733319	others
chr5:172769794:172770160:-	0.0784314	0.0485437	0.00854701	0.153846	0.0972222	0.157895	0.045174	0.136321	0.091147	0.0939758	others
chr5:172770306:172770585:-	0.106383	0.037037	0.0625	0.173913	0.163636	0.111111	0.06864	0.149554	0.0809135	0.0749115	others
chr5:172834433:172888698:+	0.0060241	0	0	0.00344828	0.00169205	0.00380228	0.00200803	0.00298087	0.000972836	0.655729	klRNA
chr5:172888760:172897001:+	0.00128041	0	0	0.00455235	0.00900901	0.00328947	0.000426803	0.00561694	0.00519014	0.112887	others
chr5:172897074:172909666:+	0	0	0.00175439	0	0	0	0.000584795	0	-0.000584795	0.42265	ktRNA
chr5:172897074:172914713:+	0	0	0.027027	0	0	0.0222222	0.00900901	0.00740741	-0.0016016	0.42265	ktRNA
chr5:172909761:172914713:+	0	0	0.00181928	0	0	0.000893655	0.000606428	0.000297885	-0.000308543	0.42265	others
chr5:172914838:172915517:+	0	0.181818	0.130435	0.777778	0.692308	1	0.104084	0.823362	0.719278	0.0216949	klRNA
chr5:172914838:172924004:+	0	0.00321958	0.00189274	0.0141593	0.00806452	0.0149254	0.00170411	0.0123831	0.010679	0.0679336	klRNA
chr5:172914838:172932435:+	0.5	0.391304	1	0.846154	0.529412	0.909091	0.630435	0.761552	0.131117	0.407995	klRNA
chr5:172924109:172926508:+	0.00275862	0.00239234	0.00117786	0.000825764	0.000779423	0.00078064	0.00210961	0.000795276	-0.00131433	0.10676	others
chr5:172926569:172932435:+	0.00786276	0.00479042	0.0064744	0.00899281	0.000794281	0.00162075	0.00637586	0.00380261	-0.00257325	0.302265	others
chr5:172932536:172935187:+	0.00420168	0.00608071	0.00503637	0.00714853	0.0038373	0.00246508	0.00510625	0.00448364	-0.000622618	0.760816	others
chr5:172932536:172935204:+	1	0.935484	1	1	1	0.846154	0.978495	0.948718	-0.0297767	0.690848	others
chr5:172935310:172950708:+	0.00494001	0.00507614	0.00440529	0.00560448	0.00459418	0.00572363	0.00480715	0.00530743	0.000500284	0.44204	klRNA
chr5:172958801:172959864:+	1	1	1	1	1	0.978261	1	0.992754	-0.00724638	0.42265	others
chr5:172959007:172959864:+	0.125628	0.117871	0.125424	0.333333	0.347432	0.32	0.122974	0.333588	0.210614	0.00233883	others
chr5:172959468:172959864:+	0.0418605	0.0524272	0.0561056	0.10757	0.126984	0.112128	0.0501311	0.115561	0.0654296	0.00662509	others
chr5:172959514:172959864:+	0.296296	0.387755	0.328125	0.630522	0.651515	0.58871	0.337392	0.623582	0.28619	0.0069795	others
chr5:172959627:172959864:+	0.522388	0.62963	0.605634	0.764103	0.838384	0.783505	0.585884	0.795331	0.209447	0.00765673	others
chr5:172960041:172968458:+	0.00221729	0.00141044	0	0.00358852	0.0034823	0.00380451	0.00120924	0.00362511	0.00241586	0.0791198	others
chr5:172968599:172969412:+	0.00123609	0.00112233	0.000498256	0.00178763	0.00164636	0.00209644	0.000952228	0.00184348	0.000891248	0.127871	others
chr5:172983964:172994774:+	0	0	0	0.00331126	0.00237812	0	0	0.00189646	0.00189646	0.194269	klRNA
chr5:172994822:173020237:+	0	0	0.00187266	0.00152905	0.00220103	0.00165837	0.00062422	0.00179615	0.00117193	0.245011	klRNA
chr5:173020367:173034398:+	0.00623053	0.00371747	0.0052356	0.0115473	0.0160041	0.0102647	0.0050612	0.0126054	0.0075442	0.0863011	others
chr5:173056479:173080584:+	0	0.222222	0	0	0	0.012987	0.0740741	0.004329	-0.0697451	0.457317	others
chr5:173080784:173086500:+	0.030303	0.0454545	0	0	0	0	0.0252525	0	-0.0252525	0.199359	others
chr5:173086626:173090314:+	0	0.030303	0	0	0	0	0.010101	0	-0.010101	0.42265	others
chr5:173091401:173108623:+	0	0.0196078	0.08	0.0291262	0	0.011236	0.0332026	0.0134541	-0.0197486	0.556978	others
chr5:173110711:173112305:+	0	0.0384615	0.0285714	0.0153846	0.010101	0.0107527	0.0223443	0.0120794	-0.0102649	0.517627	others
chr5:173112379:173123079:+	0	0	0.025641	0	0	0	0.00854701	0	-0.00854701	0.42265	others
chr5:173123202:173133629:+	0	0	0	0.157895	0.0927835	0.357143	0	0.202607	0.202607	0.12566	others
chr5:173144629:173146865:+	0	0.00311526	0	0.00396825	0.00701754	0.00813008	0.00103842	0.00637196	0.00533354	0.0623803	others
chr5:173146958:173154321:+	0	0.00332226	0	0.00396825	0.00875657	0	0.00110742	0.00424161	0.00313419	0.193251	others
chr5:173151694:173154321:+	0.047619	0.0196078	0	0.111111	0.1875	0	0.022409	0.099537	0.0771281	0.255753	others
chr5:173154413:173158743:+	0.010101	0.00420168	0.00813008	0.0084507	0.0244565	0.0150892	0.00747759	0.0159988	0.00852121	0.312903	others
chr5:173158845:173159932:+	0	0.00215983	0	0.00947226	0.00898876	0.00630517	0.000719942	0.0082554	0.00753546	0.0165006	others
chr5:173160051:173163724:+	0.0206186	0.037594	0.0467836	0.0302013	0.0319149	0.0249221	0.0349987	0.0290128	-0.00598594	0.577437	others
chr5:173233209:173234749:-	0.144603	0.113139	0.135624	0.34891	0.270998	0.382143	0.131122	0.334017	0.202895	0.0155535	klRNA
chr5:173233464:173234749:-	0.875	0.859649	0.645833	0.964706	0.90411	0.913978	0.793494	0.927598	0.134104	0.188494	klRNA
chr5:173233501:173234749:-	0.307087	0.285714	0.321739	0.685714	0.536946	0.637168	0.304847	0.619943	0.315096	0.0133502	klRNA
chr5:173234140:173234749:-	0.897436	0.963636	1	0.869863	0.87218	0.934783	0.953691	0.892275	-0.0614154	0.0802999	klRNA
chr5:173318249:173323218:-	0.0740518	0.0639798	0.0803758	0.175109	0.145752	0.180937	0.0728025	0.167266	0.0944634	0.0044844	others
chr5:173323430:173325867:-	0.00836013	0.00712329	0.00768386	0.0326797	0.0329475	0.0310663	0.00772243	0.0322312	0.0245088	0.000840938	others
chr5:173326010:173326588:-	0.166667	0.0909091	0.103448	0.9	0.68	0.9	0.120341	0.826667	0.706325	0.00747019	others
chr5:173326010:173328042:-	0.002	0.00366838	0.00242915	0.0302326	0.0235784	0.029036	0.00269918	0.0276156	0.0249165	0.0102871	others
chr5:173608292:173609237:-	0.0110957	0.0160735	0.0123457	0.0318367	0.0234427	0.027668	0.0131716	0.0276492	0.0144775	0.0650049	others
chr5:173608292:173613130:-	0.444444	0.591398	0.482353	0.279279	0.376344	0.246231	0.506065	0.300618	-0.205447	0.0103249	others
chr5:173608292:173616199:-	0.44	0.358491	0.411765	0.117647	0.124424	0.133929	0.403418	0.125333	-0.278085	0.00829526	others
chr5:173609434:173613130:-	0.059633	0.0727497	0.0738342	0.116041	0.0924901	0.115843	0.068739	0.108125	0.0393858	0.0661433	others
chr5:173609434:173616199:-	0.890411	0.891304	0.896907	0.875	0.698113	0.841727	0.892874	0.804947	-0.0879276	0.244221	others
chr5:173609670:173613130:-	0.671233	0.688525	0.797753	0.801653	0.856115	0.819672	0.71917	0.825813	0.106643	0.134785	others
chr5:173613255:173616199:-	0.00753498	0.0131464	0.0132248	0.030445	0.0258621	0.0417755	0.0113021	0.0326942	0.0213921	0.043856	others
chr5:173932500:173944966:+	0.0175439	0.0344828	0	0.189189	0.111111	0.0909091	0.0173422	0.130403	0.113061	0.0621412	others
chr5:173945140:173949507:+	0	0	0	0.00653595	0.00740741	0.0229008	0	0.0122814	0.0122814	0.147095	others
chr5:173949597:173949959:+	0.0149254	0	0.0149254	0.00621118	0.008	0	0.00995025	0.00473706	-0.00521319	0.52588	others
chr5:173950078:173951823:+	0	0	0	0.00671141	0.0126582	0	0	0.00645655	0.00645655	0.219462	others
chr5:173951938:173953090:+	0	0	0	0	0.00884956	0.0075188	0	0.00545612	0.00545612	0.186189	others
chr5:173953272:173955909:+	0.0909091	0.0133333	0.04	0.0538922	0.0604027	0.0352941	0.0480808	0.049863	0.0017822	0.948609	others
chr5:174725038:174729158:+	0.012766	0.010989	0.0131579	0.0191781	0.0606061	0.0135501	0.0123043	0.0311114	0.0188071	0.348908	others
chr5:175478639:175492094:+	0.00310559	0.00166113	0.00272851	0.00274977	0.00249377	0.00179211	0.00249841	0.00234522	-0.000153194	0.796298	others
chr5:175478667:175492094:+	0.125	0.1	0.222222	0.0416667	0.0454545	0.04	0.149074	0.0423737	-0.1067	0.110053	others
chr5:175492267:175509031:+	0	0.000686342	0	0.000855432	0.00160256	0.000804505	0.000228781	0.0010875	0.00085872	0.00141111	others
chr5:175492267:175509060:+	0.761702	0.845411	0.80695	0.632479	0.538462	0.617225	0.804688	0.596055	-0.208633	0.0572122	others
chr5:175509202:175510108:+	0.00577367	0.00467532	0.00436681	0.00408719	0.00375	0.00203943	0.0049386	0.00329221	-0.0016464	0.0555798	others
chr5:175510207:175511450:+	0.00135318	0.00352526	0.00405797	0.00874636	0.00287356	0.0027248	0.00297881	0.00478157	0.00180277	0.585912	others
chr5:175511526:175512110:+	0.0042042	0.00275179	0.00276396	0.00762301	0.00808625	0.00940439	0.00323998	0.00837122	0.00513123	0.0316708	others
chr5:175512196:175513462:+	0.00809969	0.0143102	0.0044843	0.019544	0.02443	0.03177	0.00896475	0.025248	0.0162832	0.0981045	others
chr5:175513590:175516613:+	0.00239808	0.0104287	0.00376952	0.0121065	0.0135028	0.0263591	0.00553211	0.0173228	0.0117907	0.175828	others
chr5:175516663:175521918:+	0.00445765	0.00496806	0.00320307	0.0276539	0.0155979	0.0257732	0.0042096	0.0230083	0.0187987	0.0441881	others
chr5:175521968:175522374:+	0.00373134	0.00706714	0.00519331	0.0227273	0.0323529	0.0249465	0.0053306	0.0266756	0.021345	0.00851643	others
chr5:175522422:175525791:+	0.769231	0.911111	0.764706	1	1	1	0.815016	1	0.184984	0.0613653	others
chr5:175522422:175526637:+	0.0300334	0.0329557	0.0279214	0.070239	0.0846103	0.0742574	0.0303035	0.0763689	0.0460654	0.00511665	others
chr5:175525965:175526637:+	0.97619	1	1	1	1	1	0.992063	1	0.00793651	0.42265	others
chr5:175918172:175961050:-	0.105263	0.0666667	0.148148	0.3	0.416667	0.272727	0.106693	0.329798	0.223105	0.0787334	others
chr5:175960132:175961050:-	0.00091659	0.000418936	0.00228833	0.00839454	0.0114485	0.00716479	0.00120795	0.00900261	0.00779465	0.0485608	others
chr5:175961434:175964950:-	0.00353357	0.0117223	0.00532481	0.0185676	0.0177353	0.0133011	0.00686022	0.0165347	0.00967447	0.0716506	others
chr5:175965155:175967110:-	0.00452489	0.00792952	0.00892857	0.0459082	0.0429594	0.0273484	0.00712766	0.0387387	0.031611	0.0438394	others
chr5:175967267:175967941:-	0.00170358	0.00492611	0.00508906	0.00687285	0.0064907	0.00519031	0.00390625	0.00618462	0.00227837	0.269457	others
chr5:176238637:176289653:+	0.033557	0.0131579	0.0103093	0.0222222	0.0116279	0	0.0190081	0.0112834	-0.0077247	0.131088	klRNA
chr5:176238637:176295029:+	0	0.0181818	0	0.0625	0	0	0.00606061	0.0208333	0.0147727	0.606902	klRNA
chr5:176290955:176295029:+	0	0.00266667	0	0.0105263	0.00254453	0	0.000888889	0.00435695	0.00346806	0.429387	others
chr5:176295077:176295149:+	1	1	1	0.984973	1	1	1	0.994991	-0.00500896	0.42265	others
chr5:176295262:176296250:+	0.0204082	0.00705882	0.00244499	0.0158014	0.00440529	0.00205339	0.00997066	0.00742001	-0.00255065	0.171257	others
chr5:176296320:176313690:+	0.0322581	0.0123967	0.0206612	0.0268041	0.0243902	0.0255474	0.021772	0.0255806	0.00380863	0.530557	klRNA
chr5:176313845:176322272:+	0.00225734	0.002079	0	0	0.00309598	0	0.00144545	0.00103199	-0.000413454	0.710756	others
chr5:176322425:176324628:+	0.00655738	0.0133779	0.0057971	0.00550964	0.0265957	0.00970874	0.00857747	0.013938	0.00536057	0.328369	others
chr5:176324757:176336719:+	0.00413223	0.00369004	0	0.00353357	0.00301205	0.00302115	0.00260742	0.00318892	0.000581499	0.680627	others
chr5:176336876:176337061:+	0	0.00454545	0	0.00364964	0.00489396	0.0128205	0.00151515	0.00712137	0.00560622	0.27179	others
chr5:176337146:176345182:+	0.014862	0.0107527	0.00758725	0.0189274	0.016692	0.0142672	0.0110673	0.0166289	0.00556155	0.019013	others
chr5:176345566:176345701:+	1	1	1	0.992532	0.992329	0.975755	1	0.986872	-0.0131278	0.142067	others
chr5:176347808:176347920:-	0.00195993	0.000524143	0.00223929	0.0167794	0.016069	0.0111305	0.00157445	0.0146597	0.0130852	0.0249709	others
chr5:176348063:176348249:-	0.00262812	0.00379404	0.00171527	0.0054816	0.018737	0.0247678	0.00271247	0.0163288	0.0136163	0.146114	others
chr5:176348356:176350612:-	0.00627803	0.00601504	0.00712589	0.0531561	0.0562914	0.0877193	0.00647299	0.0657223	0.0592493	0.0311949	others
chr5:176348356:176359480:-	0.0841121	0.142857	0.0687023	0.0776256	0.0830325	0.155039	0.0985572	0.105232	0.00667508	0.890139	klRNA
chr5:176348356:176359810:-	0.139241	0.172414	0.133333	0.0967742	0.116667	0.166667	0.148329	0.126703	-0.0216267	0.517306	klRNA
chr5:176350737:176352621:-	0.0163636	0.0125174	0.0117322	0.1019	0.0743802	0.0871795	0.0135378	0.0878198	0.0742821	0.00841795	others
chr5:176352748:176355570:-	0.0249554	0.0217984	0.0252343	0.0816697	0.0816	0.0786106	0.023996	0.0806268	0.0566307	0.00107159	klRNA
chr5:176352748:176361601:-	0.586207	0.542857	0.586207	0.804878	0.632653	0.5	0.571757	0.645844	0.0740867	0.490014	klRNA
chr5:176353428:176355570:-	0.8	0.866667	0.923077	1	1	1	0.863248	1	0.136752	0.0614827	klRNA
chr5:176355749:176357175:-	0.826087	0.73913	0.793103	1	1	0.928571	0.786107	0.97619	0.190084	0.0360328	others
chr5:176355749:176359461:-	0.4	0.387755	0.282051	0.517241	0.414634	0.75	0.356602	0.560625	0.204023	0.268611	others
chr5:176355749:176359480:-	0.0166113	0.014809	0.00904977	0.0434783	0.0478469	0.0385488	0.01349	0.0432913	0.0298013	0.0035795	others
chr5:176355749:176359810:-	0.0699588	0.062069	0.070632	0.0994764	0.182482	0.137255	0.0675533	0.139738	0.0721844	0.111676	others
chr5:176355749:176361601:-	0.393939	0.307692	0.454545	0.5	0.483871	0.76	0.385392	0.58129	0.195898	0.0785405	others
chr5:176359567:176359810:-	0.00849257	0.0125	0.0104083	0.0198198	0.0304	0.040404	0.010467	0.030208	0.019741	0.0688695	others
chr5:176359918:176361601:-	0.00187617	0	0.0013587	0.00335196	0.00739176	0.0123457	0.00107829	0.00769647	0.00661818	0.139674	others
chr5:176365746:176366379:+	0	0	0	0	0	0.037037	0	0.0123457	0.0123457	0.42265	others
chr5:176366581:176368806:+	0	0.010989	0.0163934	0.0740741	0.0540541	0.0333333	0.00912748	0.0538205	0.044693	0.113702	others
chr5:176368982:176371721:+	0.134752	0.166667	0.129412	0.288889	0.373134	0.384615	0.14361	0.34888	0.205269	0.0196173	klRNA
chr5:176368982:176388294:+	0.974684	1	0.9375	1	1	1	0.970728	1	0.0292722	0.248127	klRNA
chr5:176384283:176385220:-	0.488251	0.585635	0.588235	0.919571	0.87052	0.87067	0.55404	0.88692	0.33288	0.0211755	others
chr5:176384286:176385220:-	0.788136	0.769517	0.844358	0.977401	0.945342	0.95466	0.80067	0.959134	0.158464	0.0228829	others
chr5:176384286:176388432:-	1	1	1	0.996743	1	1	1	0.998914	-0.00108578	0.42265	others
chr5:176384374:176385220:-	0.0456026	0.0376344	0.0575342	0.215909	0.225421	0.204881	0.0469238	0.215404	0.16848	0.00479588	others
chr5:176385327:176386839:-	0.030303	0.036626	0.0309498	0.0646282	0.076429	0.0744811	0.0326263	0.0718461	0.0392198	0.00461464	others
chr5:176386019:176386839:-	0.724138	0.560976	0.641026	0.978723	1	0.877551	0.642046	0.952091	0.310045	0.0408945	others
chr5:176386909:176388234:-	0.013587	0.0135635	0.0247191	0.0493344	0.0545183	0.0711176	0.0172899	0.0583234	0.0410336	0.00556873	others
chr5:176386926:176388234:-	1	0.571429	0.793103	1	0.925926	0.959596	0.788177	0.961841	0.173663	0.23198	others
chr5:176388343:176388432:-	0.0136357	0.0247728	0.0238498	0.0936643	0.0840895	0.106063	0.0207528	0.0946055	0.0738527	0.00961721	others
chr5:176388973:176389330:+	0.0188473	0.0138751	0.0164518	0.0266918	0.0301624	0.0261612	0.0163914	0.0276718	0.0112804	0.0478602	others
chr5:176392945:176397606:-	0.000595593	0.00161377	0	0.00153022	0.00114635	0.00158479	0.000736454	0.00142045	0.000683998	0.375906	others
chr5:176397718:176397929:-	0.00209644	0	0	0.00220751	0.00137804	0.000436491	0.000698812	0.00134068	0.000641868	0.233161	others
chr5:176398047:176410256:-	0.00898876	0.00591716	0.00336134	0.0126582	0.00956023	0.00846906	0.00608909	0.0102292	0.00414008	0.0133862	others
chr5:176410303:176416176:-	0.00299103	0.00223048	0	0.00184615	0.00247219	0.00240385	0.0017405	0.00224073	0.000500226	0.675925	others
chr5:176448470:176479187:+	0.00504202	0.00495868	0.010101	0.0139211	0.0146232	0.00966702	0.00670057	0.0127371	0.00603654	0.203762	ktRNA
chr5:176479256:176486354:+	0.00161031	0.0051458	0	0.00392157	0.00728155	0.0125	0.00225203	0.00790104	0.00564901	0.240937	others
chr5:176486489:176488950:+	0.00197239	0.00393701	0.00350877	0.00986842	0.0154321	0.016692	0.00313939	0.0139975	0.0108581	0.0200023	others
chr5:176489027:176492193:+	0.0136986	0.00775194	0.00784929	0.0153846	0.0301568	0.0309789	0.00976662	0.0255068	0.0157402	0.154537	others
chr5:176492332:176493998:+	0	0.00671141	0.00184843	0.00967742	0.0071736	0.0056338	0.00285328	0.00749494	0.00464166	0.227088	others
chr5:176494084:176494183:+	0	0	0	0.0033074	0.00149528	0.00156752	0	0.0021234	0.0021234	0.069777	others
chr5:176494275:176496485:+	0.00763359	0.00732064	0	0.0252324	0.0272109	0.0273632	0.00498474	0.0266022	0.0216174	0.0180946	others
chr5:176496663:176498913:+	0.0231125	0.017284	0.016109	0.0734967	0.0799585	0.0691943	0.0188352	0.0742165	0.0553813	0.00450322	others
chr5:176499085:176500002:+	0	0	0.00111732	0.00100705	0.00452489	0	0.000372439	0.00184398	0.00147154	0.465479	others
chr5:176500146:176506767:+	0.00320171	0.00676329	0.00638104	0.0213415	0.014346	0.0194093	0.00544868	0.0183656	0.0129169	0.0514265	others
chr5:176529090:176529287:-	0.0188679	0.0347924	0.0261438	0.0253165	0.0533333	0.0561798	0.0266014	0.0449432	0.0183418	0.114624	others
chr5:176529387:176529522:-	0.0126576	0.018651	0.0154331	0.0187838	0.0264224	0.0587306	0.0155805	0.0346456	0.019065	0.256504	others
chr5:176529644:176529730:-	0.017961	0.0236535	0.0200679	0.0350656	0.0380665	0.047295	0.0205608	0.0401424	0.0195816	0.0374701	others
chr5:176529818:176530081:-	0.0956522	0.133333	0.117825	0.104072	0.0896057	0.111111	0.115603	0.101596	-0.014007	0.461279	others
chr5:176530206:176530581:-	0	0.00185529	0.00190476	0.00983607	0.0113636	0.0143885	0.00125335	0.0118627	0.0106094	0.00779049	others
chr5:176530743:176530847:-	0.00343405	0.00262909	0	0.00431476	0.0255304	0	0.00202105	0.00994837	0.00792732	0.400889	others
chr5:176531021:176531462:-	0.0934256	0.0840108	0.117117	0.07	0.126126	0.1	0.0981845	0.0987087	0.000524188	0.982247	others
chr5:176531630:176532003:-	0.110132	0.109123	0.168831	0.179941	0.134328	0.163399	0.129362	0.159223	0.0298604	0.305012	others
chr5:176532129:176532365:-	0.281437	0.287599	0.236994	0.34965	0.260073	0.308057	0.268677	0.305927	0.0372501	0.369175	others
chr5:176532132:176532365:-	0.72093	0.72973	0.72973	0.876106	0.679245	0.8	0.726797	0.785117	0.0583206	0.431446	others
chr5:176532193:176532365:-	0.283019	0.264822	0.243902	0.528205	0.382857	0.503185	0.263914	0.471416	0.207501	0.0438034	others
chr5:176532516:176536939:-	0.0729614	0.0563798	0.0671141	0.040724	0.0165289	0.0316742	0.0654851	0.0296424	-0.0358427	0.00377013	others
chr5:176532516:176537730:-	0.164384	0.133333	0.205674	0.0833333	0.0123457	0.0882353	0.167797	0.0613048	-0.106492	0.0140597	others
chr5:176599877:176609998:-	0	0.0227273	0.03125	0.0810811	0.0666667	0.05	0.0179924	0.0659159	0.0479235	0.117975	others
chr5:176620843:176621213:-	0	0	0.0123457	0.00900901	0.0196078	0.0120482	0.00411523	0.013555	0.00943979	0.242363	others
chr5:176621303:176626397:-	0	0	0	0	0.0149254	0	0	0.00497512	0.00497512	0.42265	others
chr5:176626516:176626719:-	0.0291262	0	0.0114943	0	0.0163934	0.047619	0.0135402	0.0213375	0.00779734	0.725582	others
chr5:176629663:176630279:-	0.0377358	0	0.0307692	0.0434783	0	0.0243902	0.022835	0.0226228	-0.000212192	0.957179	others
chr5:176647702:176651615:+	0.015625	0.00613497	0	0.0285714	0.0566038	0.0238095	0.00725332	0.0363282	0.0290749	0.120904	others
chr5:176647702:176652742:+	0.125	0.0909091	0.0645161	0.0175439	0.0508475	0.12381	0.0934751	0.0640669	-0.0294081	0.605458	others
chr5:176651666:176651753:+	0.0076294	0.0116895	0.0257718	0.0222721	0.115407	0.0349159	0.0150302	0.0575318	0.0425016	0.299872	others
chr5:176651900:176652742:+	0.0322581	0.0229008	0.0193548	0.075	0.0412371	0.0679612	0.0248379	0.0613994	0.0365615	0.0586662	others
chr5:176651900:176652778:+	0.846154	0.9375	1	0.95122	0.953488	0.822222	0.927885	0.908977	-0.0189079	0.841883	others
chr5:176651900:176652811:+	0.956522	0.809524	0.966102	1	0.957447	0.860465	0.910716	0.939304	0.0285882	0.735062	others
chr5:176652913:176654894:+	0.0249307	0.0491803	0.0681319	0.0881226	0.0996564	0.107011	0.0474143	0.0982633	0.050849	0.0185361	others
chr5:176652913:176656077:+	0.692308	0.444444	0.5	0.259259	0.358974	0.243243	0.545584	0.287159	-0.258425	0.123454	others
chr5:176655020:176656077:+	0.00675676	0.0185185	0.00722892	0.0445344	0.0314465	0.0421456	0.0108347	0.0393755	0.0285408	0.0680208	others
chr5:176656125:176656699:+	0.00341297	0.00243309	0.00223714	0.0243902	0.0231214	0.00879765	0.0026944	0.0187698	0.0160754	0.0775554	others
chr5:176656816:176656894:+	0.137329	0.112142	0.119382	0.231936	0.189373	0.153278	0.122951	0.191529	0.0685781	0.0628309	others
chr5:176656924:176657517:+	0.884892	0.838926	0.785235	0.803922	0.866667	0.863636	0.836351	0.844742	0.00839048	0.874795	others
chr5:176656956:176657517:+	0.41806	0.364103	0.369942	0.602941	0.55814	0.48503	0.384035	0.548704	0.164669	0.0221629	others
chr5:176905492:176906010:-	0.0208729	0.011811	0.0133333	0.0535117	0.0456853	0.0350195	0.0153391	0.0447388	0.0293997	0.0169175	klRNA
chr5:176906047:176907113:-	0.0125673	0.0166359	0.014218	0.044164	0.0455213	0.0407911	0.0144737	0.0434921	0.0290184	0.00249339	others
chr5:176907177:176908522:-	0.00862069	0.0105708	0.00900901	0.0283806	0.0254669	0.0292398	0.00940017	0.0276958	0.0182956	0.00857504	others
chr5:176908694:176911310:-	0	0.00369004	0	0.0209524	0	0.0181219	0.00123001	0.0130248	0.0117948	0.268999	others
chr5:176911389:176943334:-	0.00189753	0.00178891	0.00187617	0.0116279	0.00660066	0.0092081	0.0018542	0.00914556	0.00729135	0.0358996	others
chr5:176943488:176951473:-	0	0.00469484	0.0025974	0.0346667	0.00220751	0.0133333	0.00243075	0.0167358	0.0143051	0.318863	klRNA
chr5:176951577:176955958:-	0	0.00248139	0	0.0084507	0.00257069	0.00294985	0.00082713	0.00465708	0.00382995	0.258907	others
chr5:176956035:176958092:-	0	0	0	0	0	0.00851064	0	0.00283688	0.00283688	0.42265	others
chr5:176958154:176968554:-	0.00970874	0.0100334	0.00862069	0.0357143	0.0416667	0.0379747	0.00945429	0.0384519	0.0289976	0.00316143	others
chr5:176958154:176969052:-	1	0.98895	0.988571	0.965116	0.988701	0.979058	0.992507	0.977625	-0.0148824	0.287111	others
chr5:176958154:176969600:-	0.428571	0.428571	0.352113	0.654545	0.696429	0.807018	0.403085	0.719331	0.316245	0.0461232	others
chr5:176969291:176969600:-	0.106888	0.0650685	0.0531401	0.199234	0.230461	0.232932	0.0750323	0.220875	0.145843	0.0327671	others
chr5:176969706:176970741:-	0.00584795	0.00684932	0.00584795	0.0159817	0.0209945	0.0119332	0.00618174	0.0163031	0.0101214	0.048994	others
chr5:176970866:176975395:-	0.00807754	0.00425532	0.00674764	0.00265957	0.00367197	0.00574053	0.00636017	0.00402402	-0.00233614	0.269824	others
chr5:176975480:176982468:-	0	0	0	0.00175747	0.00169205	0.00469484	0	0.00271478	0.00271478	0.11127	others
chr5:176982623:177006538:-	0	0	0	0.00917431	0.0434783	0.0232558	0	0.0253028	0.0253028	0.126166	others
chr5:176982623:177006649:-	0.148936	0.0958904	0.179856	0.274725	0.227723	0.165829	0.141561	0.222759	0.0811982	0.230449	others
chr5:177001501:177006649:-	1	1	1	1	1	0.9375	1	0.979167	-0.0208333	0.42265	others
chr5:177022913:177041125:+	0	0	0.00740741	0.020202	0.00961538	0.0593607	0.00246914	0.029726	0.0272569	0.165395	klRNA
chr5:177022913:177050702:+	0.882353	1	1	0.92	1	1	0.960784	0.973333	0.012549	0.42265	klRNA
chr5:177041229:177041777:+	0	0	0.00190476	0.0162602	0.0100334	0.00675676	0.000634921	0.0110168	0.0103819	0.0878168	others
chr5:177041870:177044388:+	0.0273224	0.0268041	0.0355556	0.0358974	0.0512821	0.0309278	0.029894	0.0393691	0.00947508	0.377087	others
chr5:177041870:177050750:+	0.714286	0.851852	0.75	0.8125	0.703704	1	0.772046	0.838735	0.0666887	0.623442	klRNA
chr5:177041870:177062057:+	0.272727	0.142857	0.363636	0.16129	0.0967742	0.230769	0.25974	0.162945	-0.0967957	0.0656298	klRNA
chr5:177044533:177050702:+	0.678571	0.447368	0.526316	0.617021	0.627907	0.555556	0.550752	0.600161	0.0494094	0.556514	klRNA
chr5:177044533:177050750:+	0.103093	0.0970874	0.120536	0.209877	0.178571	0.145946	0.106905	0.178131	0.071226	0.0975635	klRNA
chr5:177050936:177062057:+	0.0479042	0.0445545	0.0381679	0.0625	0.0421053	0.0857143	0.0435422	0.0634398	0.0198977	0.307908	others
chr5:177062151:177064511:+	0.015625	0.0120482	0.0184332	0.0163934	0.0447761	0.0205279	0.0153688	0.0272325	0.0118637	0.373596	others
chr5:177064601:177079381:+	0.880435	0.882353	0.834862	0.956204	0.987179	0.986395	0.865883	0.976593	0.110709	0.037511	others
chr5:177087018:177089549:+	0.531915	0.508197	0.508772	0.5	0.9	0.6	0.516295	0.666667	0.150372	0.354594	others
chr5:177087033:177089549:+	0.0892857	0.147287	0.0819672	0.307692	0.294118	0.183673	0.10618	0.261828	0.155648	0.0444928	others
chr5:177087077:177089549:+	0.0526316	0.037037	0.0204082	0.222222	0.222222	0.12	0.0366923	0.188148	0.151456	0.0288966	others
chr5:177089693:177090389:+	0.0574713	0.0471204	0.05625	0.133333	0.21875	0.114286	0.0536139	0.155456	0.101842	0.101933	others
chr5:177090653:177090744:+	0.0248148	0.0434647	0.0168166	0.272787	0.151871	0.218096	0.0283653	0.214251	0.185886	0.0454008	others
chr5:177090825:177090937:+	0.0213923	0.0529746	0.0426567	0.409064	0.406207	0.415891	0.0390079	0.410387	0.371379	0.000722105	others
chr5:177091104:177091684:+	0.0044843	0	0	0.0222222	0.0392157	0.025641	0.00149477	0.0290263	0.0275315	0.0481747	others
chr5:177091808:177092320:+	0.00469484	0.00377358	0	0.0322581	0.0212766	0.0333333	0.00282281	0.028956	0.0261332	0.0299277	others
chr5:177092511:177092645:+	0.00336057	0.0117699	0.00595442	0.0302305	0.0753285	0.0296438	0.00702831	0.0450676	0.0380393	0.0969326	others
chr5:177092784:177093137:+	0.039548	0.0434783	0.0314136	0.0309278	0.0425532	0.0625	0.0381466	0.045327	0.00718038	0.614635	others
chr5:177092784:177093331:+	0.909091	0.6	0.521739	0.529412	0.411765	0.444444	0.676943	0.461874	-0.21507	0.135243	others
chr5:177093177:177093405:+	0.969231	1	0.976744	0.818182	1	0.92	0.981992	0.912727	-0.0692644	0.256491	others
chr5:177093331:177093405:+	0.0974289	0.083297	0.159168	0.269965	0.197774	0.232531	0.113298	0.233423	0.120125	0.0528461	others
chr5:177093331:177093417:+	1	1	0.967377	1	1	1	0.989126	1	0.0108743	0.42265	others
chr5:177093551:177093653:+	0.0197679	0.00685996	0.0155141	0	0.0116337	0.0153489	0.0140473	0.00899423	-0.00505309	0.569637	others
chr5:177093775:177095329:+	0.00680272	0.00744417	0.00334448	0.05	0.00854701	0.0238095	0.00586379	0.0274522	0.0215884	0.217942	others
chr5:177095440:177095532:+	0	0.00335037	0.00350656	0.0315014	0	0.0720487	0.00228564	0.0345167	0.0322311	0.260672	others
chr5:177095723:177096056:+	0.0118577	0.0283401	0.0140845	0.0566038	0.0752688	0.0909091	0.0180941	0.0742606	0.0561665	0.0323093	others
chr5:177096179:177096286:+	0.00365568	0.0148052	0.00345453	0.0510654	0.0327908	0.0601211	0.00730513	0.0479924	0.0406873	0.0732333	others
chr5:177096357:177096603:+	0.00293255	0	0.00546448	0.00970874	0.0163934	0.024	0.00279901	0.0167007	0.0139017	0.0614851	others
chr5:177096741:177097291:+	0.0165746	0.0114943	0.00520833	0.0243902	0.027027	0.0275229	0.0110924	0.0263134	0.015221	0.0680779	others
chr5:177097397:177097526:+	0.0366135	0.0357235	0.0441156	0.10256	0.0754322	0.0514026	0.0388175	0.0764649	0.0376473	0.156689	others
chr5:177133952:177135086:+	0.0298507	0.0379747	0.0337079	0.017341	0.0394737	0.00900901	0.0338444	0.0219412	-0.0119032	0.256425	others
chr5:177135200:177135940:+	0.132948	0.0810811	0.0780669	0.356522	0.330769	0.294643	0.0973653	0.327311	0.229946	0.00191447	others
chr5:177135520:177135940:+	0.923077	1	1	0.925926	0.973333	0.8125	0.974359	0.90392	-0.0704392	0.355866	others
chr5:177136030:177136872:+	0.2	0.111111	0.151515	0.809524	0.302326	0.62963	0.154209	0.580493	0.426284	0.0746612	others
chr5:177136030:177191883:+	0.00552486	0.0104167	0.00374532	0.0536913	0.0131579	0.0289389	0.00656228	0.0319294	0.0253671	0.192725	klRNA
chr5:177192019:177204119:+	0	0	0.00497512	0	0	0	0.00165837	0	-0.00165837	0.42265	others
chr5:177204292:177209635:+	0.00392157	0	0	0.0114068	0	0	0.00130719	0.00380228	0.00249509	0.42265	others
chr5:177212195:177235820:+	0	0.00296736	0	0	0	0	0.00098912	0	-0.00098912	0.42265	others
chr5:177235945:177238236:+	0.00315457	0.00529101	0	0	0.00420168	0.0071599	0.00281519	0.0037872	0.000972002	0.786878	others
chr5:177238507:177239755:+	0.0027248	0.00497512	0	0	0.0021978	0	0.00256664	0.000732601	-0.00183404	0.183541	others
chr5:177239865:177244194:+	0.00315457	0	0	0	0.00763359	0.00436681	0.00105152	0.00400013	0.00294861	0.453374	others
chr5:177244270:177246677:+	0	0	0	0	0	0.002331	0	0.000777001	0.000777001	0.42265	others
chr5:177246796:177248180:+	0.00293255	0.00251889	0	0	0.00843882	0.00199601	0.00181715	0.00347828	0.00166113	0.583106	others
chr5:177248324:177251729:+	0	0	0.00225734	0	0.00200401	0	0.000752445	0.000668003	-8.44428e-05	0.951546	others
chr5:177251853:177256950:+	0	0	0	0.00546448	0	0	0	0.00182149	0.00182149	0.42265	others
chr5:177257151:177259988:+	0	0.0019802	0	0.00401606	0	0.00542495	0.000660066	0.00314701	0.00248694	0.387634	others
chr5:177260168:177267561:+	0.00609756	0.00645161	0.00483092	0.00246914	0.00554529	0	0.00579336	0.00267147	-0.00312189	0.114925	others
chr5:177267718:177269601:+	0.00323625	0.00568182	0	0.0159453	0.012931	0.0114943	0.00297269	0.0134569	0.0104842	0.0240262	others
chr5:177269807:177273671:+	0.00221729	0.00209644	0.00220751	0.00180832	0.00294985	0.00348432	0.00217375	0.0027475	0.000573752	0.37471	others
chr5:177273784:177280564:+	0.00404858	0	0.00162602	0.00169779	0.00632111	0.0075188	0.00189153	0.00517923	0.0032877	0.364164	others
chr5:177280834:177282464:+	0	0.00244499	0.00537634	0.00896861	0.0176817	0.0107527	0.00260711	0.0124677	0.00986057	0.0757967	others
chr5:177282581:177283786:+	0	0.0035461	0	0.00677966	0.00713267	0.00476948	0.00118203	0.00622727	0.00504523	0.0324732	others
chr5:177283928:177288818:+	0.00420168	0.00198807	0	0.00655738	0.00277008	0.0114943	0.00206325	0.00694057	0.00487732	0.281603	others
chr5:177288925:177291953:+	0.00195695	0.00684932	0.0102389	0.00787402	0.0211082	0.0121131	0.00634839	0.0136984	0.00735003	0.181373	others
chr5:177292158:177293831:+	0	0.00291545	0	0.0161491	0.00963855	0.00241546	0.000971817	0.00940103	0.00842921	0.173219	others
chr5:177301807:177301924:-	0.00667505	0.0136448	0.0088067	0.0458474	0.0464897	0.0495136	0.00970886	0.0472836	0.0375747	0.00407529	others
chr5:177301987:177302127:-	0.0305556	0.021814	0.0301811	0.0787037	0.118721	0.104418	0.0275169	0.100614	0.0730974	0.0351911	others
chr5:177302178:177302396:-	0.215686	0.22314	0.142857	0.224806	0.326203	0.291304	0.193895	0.280771	0.0868766	0.168403	others
chr5:177302496:177302576:-	0.00893152	0.0121046	0.0214939	0.0556565	0.0777255	0.0643063	0.0141767	0.0658961	0.0517194	0.0180383	others
chr5:177302644:177302751:-	0.00415782	0.0144473	0.0182477	0.0713239	0.0823514	0.079977	0.0122843	0.0778841	0.0655998	0.000879696	others
chr5:177302644:177303008:-	0.578947	0.555556	0.846154	0.888889	0.692308	0.661972	0.660219	0.747723	0.0875039	0.606948	others
chr5:177302830:177303008:-	0.0173228	0.00795756	0.0223881	0.0909091	0.0976744	0.0636132	0.0158895	0.0840656	0.0681761	0.0410586	others
chr5:177303077:177303171:-	0.0122041	0.0141714	0.0156035	0.120836	0.108857	0.0860859	0.013993	0.10526	0.0912666	0.0145857	others
chr5:177303320:177303406:-	0.765663	0.82967	0.796353	0.949074	0.936506	0.979358	0.797229	0.954979	0.157751	0.0250678	others
chr5:177303320:177303410:-	0.963472	0.979019	0.966557	0.995519	1	0.983214	0.969683	0.992911	0.0232282	0.0367866	others
chr5:177303320:177307780:-	0.990805	0.996409	1	1	1	1	0.995738	1	0.00426202	0.252194	others
chr5:177304077:177304575:+	0.166667	0.483871	0.538462	0.512195	0.757576	0.771429	0.396333	0.6804	0.284067	0.013153	others
chr5:177304077:177304624:+	0.00266904	0.00304646	0.00386372	0.00620018	0.00680402	0.00595745	0.00319307	0.00632055	0.00312748	0.0266463	others
chr5:177304430:177304624:+	0.75	0.789474	0.878788	0.765957	0.862069	0.759036	0.806087	0.795688	-0.0103997	0.872199	others
chr5:177304850:177305870:+	0.00357398	0.00163733	0.00133055	0.00934795	0.0124182	0.0132661	0.00218062	0.0116774	0.00949678	0.0374371	others
chr5:177304850:177305914:+	0.934783	0.931624	0.959184	0.852713	0.877023	0.85443	0.941863	0.861389	-0.0804747	0.0309634	others
chr5:177305984:177306097:+	0.00220905	0.00345544	0.00333336	0.00583209	0.00889395	0.00988077	0.00299929	0.00820227	0.00520299	0.0258035	others
chr5:177306176:177306362:+	1	1	0.894737	0.968254	1	1	0.964912	0.989418	0.0245057	0.613946	others
chr5:177306176:177306421:+	0.0062383	0.00693553	0.00502994	0.0202849	0.0233751	0.0192227	0.00606792	0.0209609	0.014893	0.00269337	others
chr5:177306176:177306454:+	0.987854	0.996593	0.973941	0.977293	0.971041	0.971979	0.986129	0.973437	-0.0126921	0.206907	others
chr5:177307703:177307780:-	0.12444	0.0981302	0.119442	0.383222	0.354081	0.378393	0.114004	0.371899	0.257894	1.42317e-05	others
chr5:177307964:177310425:-	0.0347826	0.0184922	0.0348101	0.0857143	0.15625	0.0891089	0.0293616	0.110358	0.0809961	0.104083	others
chr5:177310540:177310667:-	0.185969	0.198856	0.183399	0.322057	0.164864	0.203787	0.189408	0.230236	0.0408286	0.50109	others
chr5:177310697:177311378:-	0.152225	0.192214	0.167728	0.216495	0.131313	0.145455	0.170722	0.164421	-0.00630155	0.880453	others
chr5:177311484:177311760:-	0.0638298	0.0606061	0.05	0.119048	0.1	0.0645161	0.0581453	0.0945212	0.036376	0.0916986	others
chr5:177311890:177312730:-	1	1	0.96	1	1	1	0.986667	1	0.0133333	0.42265	others
chr5:177317788:177334283:-	0.777778	0.741935	0.885714	1	1	1	0.801809	1	0.198191	0.0443917	others
chr5:177332246:177334283:-	0.0185874	0.0192308	0.0148075	0.0177096	0.0175971	0.0182704	0.0175419	0.017859	0.00031714	0.860166	others
chr5:177332269:177334283:-	0.586207	0.452381	0.397849	0.72973	0.659091	0.526316	0.478812	0.638379	0.159566	0.0218283	others
chr5:177334403:177337135:-	0.00580973	0.00477042	0.00500442	0.0151803	0.00939061	0.00919893	0.00519486	0.0112566	0.00606174	0.0674128	others
chr5:177337250:177337362:-	0.00223342	0.00219129	0.00276645	0.00792399	0.00442744	0.00388635	0.00239706	0.00541259	0.00301554	0.159722	others
chr5:177337465:177337705:-	0.974249	1	0.976471	0.990588	0.995157	0.994413	0.983573	0.993386	0.00981317	0.313147	others
chr5:177337524:177337705:-	0.000814332	0.00064433	0	0.00418226	0.00235294	0.00221435	0.000486221	0.00291652	0.0024303	0.0384801	others
chr5:177337785:177338487:-	0	0	0	0.000471921	0.000689814	0.000481464	0	0.000547733	0.000547733	0.0164331	others
chr5:177338605:177351172:-	0.000754717	0.000980713	0.000974976	0.00194091	0.00210084	0.00366143	0.000903468	0.00256773	0.00166426	0.0828721	others
chr5:177351291:177351451:-	0.000793651	0.00147601	0	0.00109385	0.000814996	0.000224568	0.000756555	0.000711139	-4.54165e-05	0.896486	others
chr5:177367034:177367413:+	0.853659	0.95122	1	1	1	0.866667	0.934959	0.955556	0.0205962	0.825039	others
chr5:177367265:177367413:+	1	0.906977	1	1	1	1	0.968992	1	0.0310078	0.42265	others
chr5:177367557:177367713:+	0.0697674	0.0851064	0.195402	0.346154	0.176471	0.192982	0.116759	0.238536	0.121777	0.27544	others
chr5:177367825:177368156:+	0.214286	0.206349	0.172414	0.380952	0.213675	0.326733	0.197683	0.30712	0.109437	0.165919	others
chr5:177368266:177368716:+	0.0217391	0.0704225	0.062069	0.106383	0.0243902	0.0769231	0.0514102	0.0692321	0.0178219	0.683367	others
chr5:177368920:177370587:+	0.0392157	0.0674157	0.0545455	0.0947368	0.0645161	0.0851064	0.0537256	0.0814531	0.0277275	0.243011	others
chr5:177370664:177370904:+	0.121019	0.0506912	0.0549451	0.175573	0.166667	0.12782	0.0755518	0.156686	0.0811344	0.0468408	others
chr5:177371031:177371164:+	0	0.0102183	0.00597618	0.0415099	0.0364734	0.104057	0.00539817	0.0606802	0.0552821	0.127089	others
chr5:177371246:177371349:+	0.0163761	0.0101527	0	0.033444	0.0439317	0.0526582	0.00884291	0.0433446	0.0345017	0.0784753	others
chr5:177371396:177371474:+	0.120695	0.0487463	0.133911	0.264874	0.31665	0.340181	0.101117	0.307235	0.206118	0.0287382	others
chr5:177371396:177371872:+	0.333333	0.473684	0.771429	0.658537	0.4	0.55102	0.526149	0.536519	0.0103703	0.955062	others
chr5:177371589:177371872:+	0.0357143	0.0849673	0.0751445	0.0779221	0.0769231	0.145299	0.0652754	0.100048	0.0347727	0.267896	others
chr5:177402459:177402549:-	0.0244684	0.0274568	0.0144726	0.0406274	0.0497245	0.0534461	0.0221326	0.0479327	0.0258001	0.0632896	others
chr5:177402698:177403253:-	0.110204	0.0833333	0.100402	0.0847458	0.148515	0.152174	0.0979797	0.128478	0.0304985	0.393142	others
chr5:177403397:177403480:-	0.226393	0.200894	0.186113	0.4737	0.441922	0.477085	0.204467	0.464236	0.259769	0.00363579	others
chr5:177403617:177403858:-	0.50495	0.379913	0.452991	0.76	0.621053	0.733333	0.445952	0.704795	0.258844	0.00195937	others
chr5:177404090:177404195:-	0.0699748	0.0800649	0.11975	0.210015	0.106532	0.171605	0.08993	0.162717	0.0727872	0.168724	others
chr5:177404413:177404498:-	0.97685	0.959824	0.954103	1	1	1	0.963592	1	0.0364076	0.033451	others
chr5:177426897:177430871:+	0.0128205	0.0161812	0.00332226	0.157447	0.144144	0.149123	0.0107747	0.150238	0.139463	0.00170153	others
chr5:177430967:177431994:+	0.00915033	0.00464037	0.00227273	0.0376712	0.0322581	0.0413476	0.00535448	0.0370923	0.0317378	0.0131637	others
chr5:177432107:177432232:+	0.00554072	0.0012671	0	0.00736112	0.00309666	0.00610265	0.00226927	0.00552014	0.00325087	0.150212	others
chr5:177432310:177432705:+	0	0	0.000873362	0.00128041	0.00250627	0.00266667	0.000291121	0.00215111	0.00185999	0.0346326	others
chr5:177432806:177433146:+	0.000928505	0.00155039	0	0.00234742	0.010333	0.0059312	0.000826298	0.00620386	0.00537756	0.128889	others
chr5:177433239:177433346:+	0.00296508	0.00247212	0.00119065	0.0374413	0.0199715	0.02639	0.00220928	0.0279343	0.025725	0.0345236	others
chr5:177433410:177433535:+	0	0	0	0.012578	0.00282274	0.0161376	0	0.0105128	0.0105128	0.118404	others
chr5:177433676:177433913:+	0.00713436	0.00788177	0.0132939	0.0244672	0.0294574	0.0183486	0.00943669	0.0240911	0.0146544	0.0977915	others
chr5:177433676:177434015:+	0.993865	0.985981	1	0.99373	0.968944	1	0.993282	0.987558	-0.00572394	0.418106	others
chr5:177434104:177434901:+	0.000601323	0	0.000480077	0.00469484	0.000709723	0.00227101	0.000360467	0.00255852	0.00219806	0.158485	others
chr5:177434939:177435031:+	0	0.00254861	0	0.00915699	0.00639934	0.00283923	0.000849537	0.00613185	0.00528231	0.114432	others
chr5:177435121:177436072:+	0.00225056	0.00909727	0.00347464	0.0440387	0.0585009	0.0496454	0.00494082	0.0507283	0.0457875	0.00231475	others
chr5:177436281:177436392:+	0.00139504	0.000566448	0.00172195	0.121493	0.1079	0.124858	0.00122781	0.118084	0.116856	0.00171185	others
chr5:177436530:177440699:+	0.0103257	0.00875	0.00766284	0.035343	0.0301142	0.0365726	0.00891283	0.03401	0.0250971	0.00745116	others
chr5:177440837:177440918:+	0.00610855	0.00383776	0.00938365	0.0357458	0.0267359	0.0126346	0.00644332	0.0250388	0.0185955	0.143245	others
chr5:177441053:177441244:+	0.333333	0.404255	0.314286	0.210526	0.297297	0.238095	0.350625	0.24864	-0.101985	0.0175333	others
chr5:177441053:177441734:+	0.0723404	0.0868347	0.0844156	0.0486486	0.0441767	0.0567164	0.0811969	0.0498473	-0.0313497	0.0322599	others
chr5:177441053:177441736:+	0.0189474	0.0251828	0.0212766	0.032882	0.047619	0.0339893	0.0218022	0.0381634	0.0163612	0.0332026	others
chr5:177455494:177455723:+	0.16129	0.114625	0.0689655	0.133333	0.120773	0.142857	0.11496	0.132321	0.017361	0.62053	others
chr5:177457503:177457654:-	0.000684463	0	0.000554017	0.00182593	0.00123457	0.00124688	0.000412826	0.00143579	0.00102297	0.0256968	others
chr5:177457757:177458057:-	0.0123894	0.011713	0.0176787	0.0166667	0.0124481	0.00839054	0.013927	0.0125018	-0.00142526	0.759208	others
chr5:177458707:177459097:-	0.00502513	0.00313234	0.00203169	0.00858779	0.00696702	0.00725953	0.00339639	0.00760478	0.00420839	0.0146882	others
chr5:177459268:177459602:-	0.833333	0.73913	0.764706	0.733333	0.714286	0.333333	0.779057	0.593651	-0.185406	0.275927	others
chr5:177459268:177460431:-	0.0114845	0.00483092	0.00126024	0.00309358	0.00494109	0.00374813	0.00585854	0.0039276	-0.00193095	0.617887	others
chr5:177459740:177460431:-	0.8	0.703704	0.894737	0.75	1	1	0.79948	0.916667	0.117186	0.362501	others
chr5:177460555:177460643:-	0.00210343	0.00442051	0.00272272	0.00850875	0.00465256	0.00773719	0.00308222	0.00696617	0.00388395	0.173359	others
chr5:177460703:177466771:-	0.00428367	0.00075188	0.00280308	0.00533333	0.00285831	0.004477	0.00261288	0.00422288	0.00161	0.034433	others
chr5:177466835:177466910:-	0.0146293	0.0214421	0.0147791	0.0308194	0.0251564	0.0256275	0.0169501	0.0272011	0.0102509	0.105058	others
chr5:177467062:177467254:-	0.00108696	0.00086881	0.000838223	0.00362131	0.00493583	0.0104426	0.00093133	0.00633324	0.00540191	0.128298	others
chr5:177467332:177467480:-	0	0	0.000442674	0	0	0.000509424	0.000147558	0.000169808	2.22502e-05	0.42265	others
chr5:177467627:177467742:-	0.0026667	0.00220473	0.00342998	0.00166059	0.00484799	0.00252325	0.00276714	0.00301061	0.000243475	0.858012	others
chr5:177467817:177468107:-	0.0060698	0.00625782	0.00552486	0.0072896	0.00692521	0.00475221	0.00595083	0.00632234	0.000371508	0.595477	others
chr5:177468217:177468843:-	0.115385	0.25	0.185185	0.121951	0.027027	0.179487	0.183523	0.109488	-0.0740348	0.425335	klRNA
chr5:177468220:177468843:-	0.00689655	0.0104265	0.0080573	0.0052356	0.000958773	0.00780379	0.00846013	0.00466606	-0.00379407	0.316583	klRNA
chr5:177468899:177473435:-	0.00288184	0.00239234	0.00647948	0.0025974	0.00440529	0.00135318	0.00391789	0.00278529	-0.0011326	0.644273	others
chr5:177483730:177483866:-	0.0300173	0.0168143	0.00966352	0.0703029	0.0348458	0.0348458	0.0188317	0.0466649	0.0278332	0.0513048	others
chr5:177483982:177484069:-	0.0057419	0.00759798	0.00738511	0.011059	0.00951859	0.0171091	0.00690833	0.0125622	0.00565388	0.129367	others
chr5:177484190:177488067:-	0.0325733	0.0403458	0.0231362	0.031339	0.0227273	0.0185874	0.0320185	0.0242179	-0.00780056	0.25919	others
chr5:177488248:177489392:-	0	0.0028169	0	0.0078125	0.00296736	0.003663	0.000938967	0.00481429	0.00387532	0.222211	others
chr5:177489627:177489770:-	0.0128617	0.010101	0.00365408	0.00928793	0.00288184	0.0306748	0.00887228	0.0142815	0.00540926	0.667714	others
chr5:177489832:177490869:-	0.0757576	0.042524	0.0554675	0.0846154	0.1	0.171806	0.0579164	0.118807	0.0608908	0.189122	others
chr5:177490031:177490869:-	1	0.958333	0.964912	1	0.8	0.906977	0.974415	0.902326	-0.0720896	0.259414	others
chr5:177490099:177490869:-	0.909091	1	0.960784	0.906977	0.939394	1	0.956625	0.94879	-0.00783485	0.812092	others
chr5:177490593:177490869:-	0.0878378	0.0867052	0.0955882	0.197279	0.24	0.2	0.0900438	0.212426	0.122383	0.0157126	others
chr5:177490906:177491009:-	0.00288525	0.00652154	0.00386594	0.0165332	0.0218886	0.0194215	0.00442424	0.0192811	0.0148569	0.00166462	others
chr5:177491146:177491403:-	0.785714	0.875	0.644444	0.565217	0.69697	0.6	0.768386	0.620729	-0.147657	0.108453	others
chr5:177491146:177491806:-	0.0225	0.0285714	0.0387409	0.0359712	0.0450928	0.033419	0.0299374	0.038161	0.00822358	0.351726	others
chr5:177491420:177491806:-	0.294118	0.6	0.481481	0.5	0.391304	0.36	0.458533	0.417101	-0.0414316	0.773859	others
chr5:177491420:177492404:-	1	1	1	0.777778	0.7	0.904762	1	0.79418	-0.20582	0.074761	others
chr5:177491925:177492404:-	0.0269231	0.0216306	0.0176678	0.0252427	0.0252708	0.0314685	0.0220738	0.0273273	0.00525349	0.36684	others
chr5:177491976:177492404:-	0.6	0.511111	0.84	0.777778	1	0.909091	0.65037	0.895623	0.245253	0.190533	others
chr5:177491995:177492404:-	0.913043	0.913043	0.692308	1	1	1	0.839465	1	0.160535	0.16086	others
chr5:177492435:177492525:-	0.00253326	0.00106004	0	0.00856637	0.0165167	0.0127947	0.00119777	0.0126259	0.0114282	0.055289	others
chr5:177492677:177496416:-	0.00287356	0.00118906	0	0.00537634	0.0044843	0.0140845	0.00135421	0.00798172	0.00662751	0.218027	others
chr5:177496523:177497527:-	0.00837521	0.0137825	0.00990099	0.0258303	0.00621118	0.0174216	0.0106862	0.0164877	0.00580143	0.508849	others
chr5:177503392:177504742:-	1	1	1	0.933333	1	1	1	0.977778	-0.0222222	0.42265	others
chr5:177504660:177504742:-	0.194787	0.258942	0.405248	0.530985	0.557114	0.611258	0.286326	0.566452	0.280127	0.0185097	others
chr5:177509575:177510259:-	1	1	1	0.882353	1	1	1	0.960784	-0.0392157	0.42265	others
chr5:177509657:177510259:-	0.75	0.615385	1	1	1	1	0.788462	1	0.211538	0.201275	others
chr5:177509657:177510542:-	0.52	0.52381	0.916667	0.894737	0.625	0.909091	0.653492	0.809609	0.156117	0.303503	others
chr5:177509657:177510919:-	0.818182	0.894737	1	1	1	1	0.904306	1	0.0956938	0.211072	others
chr5:177511927:177512095:-	0.00357569	0.000999001	0	0.0127298	0.0124378	0.0120773	0.0015249	0.012415	0.0108901	0.00657351	others
chr5:177512206:177512321:-	0.00872935	0.00795445	0.00375991	0.0361966	0.0198177	0.0288825	0.00681457	0.0282989	0.0214844	0.0475136	others
chr5:177512393:177512495:-	0.00340789	0.00259519	0.00187824	0.0421604	0.0375088	0.0412167	0.00262711	0.0402953	0.0376682	0.00135435	others
chr5:177512645:177512779:-	0.0299696	0.0171857	0.021247	0.079949	0.0645012	0.064761	0.0228008	0.069737	0.0469363	0.00159372	others
chr5:177512876:177513010:-	0.00438265	0.00729008	0.0091932	0.021527	0.0141615	0.0403444	0.00695531	0.0253443	0.018389	0.120517	others
chr5:177513082:177513352:-	0.0152566	0.00675676	0.0132159	0.0297619	0.0402576	0.0388489	0.0117431	0.0362895	0.0245464	0.0468799	others
chr5:177513484:177513684:-	0.0228833	0.0177515	0.0170854	0.0874636	0.0512129	0.0813953	0.0192401	0.0733573	0.0541172	0.0345467	others
chr5:177513847:177514700:-	0.00968523	0.00816327	0.00755124	0.0786164	0.0588235	0.0843373	0.00846658	0.0739257	0.0654592	0.0136914	others
chr5:177514837:177514915:-	0.0125253	0.0152781	0.015817	0.119532	0.0791285	0.0939507	0.0145401	0.0975369	0.0829967	0.0225991	others
chr5:177515069:177515185:-	0.0109819	0.0178457	0.0135109	0.0558238	0.0556817	0.0690762	0.0141128	0.0601939	0.0460811	0.0122862	others
chr5:177515258:177515684:-	0.0714286	0.0854772	0.0927105	0.213542	0.212121	0.246626	0.0832054	0.224096	0.140891	0.0031263	others
chr5:177515258:177515928:-	1	0.975309	1	0.772727	0.856287	0.78836	0.99177	0.805791	-0.185978	0.0314454	others
chr5:177515339:177515684:-	0.978947	0.90991	0.93007	0.945652	0.95122	0.961538	0.939642	0.952803	0.013161	0.630467	others
chr5:177515339:177515928:-	1	1	1	0.962025	0.960784	1	1	0.97427	-0.0257301	0.183609	others
chr5:177515361:177515684:-	0.9375	1	0.911111	0.954802	0.949749	1	0.949537	0.968184	0.0186466	0.68815	others
chr5:177515361:177515928:-	1	1	1	0.974359	0.946309	0.921053	1	0.94724	-0.0527599	0.0756153	others
chr5:177515821:177515928:-	0.0390844	0.0296598	0.0288368	0.151773	0.110955	0.109504	0.032527	0.124078	0.0915505	0.0130705	others
chr5:177515989:177516118:-	0.0276059	0.0175705	0.0201124	0.0430647	0.0307562	0.0328748	0.0217629	0.0355652	0.0138023	0.00365918	others
chr5:177516193:177516287:-	0.001432	0	0	0.00474986	0.00625354	0.00587192	0.000477334	0.00562511	0.00514777	0.0305861	others
chr5:177516447:177516724:-	0.0183673	0.011782	0.0168453	0.0384615	0.0236382	0.0382294	0.0156649	0.033443	0.0177781	0.0270403	others
chr5:177516516:177516724:-	0.444444	0.615385	0.533333	0.822222	0.857143	0.681818	0.531054	0.787061	0.256007	0.0614558	others
chr5:177516835:177516918:-	0.0284265	0.0189013	0.0264393	0.0485859	0.0587505	0.0527955	0.024589	0.0533773	0.0287883	0.0384322	others
chr5:177520181:177521973:-	0.0437018	0.0209524	0.0257426	0.03367	0.0410959	0.0459588	0.0301323	0.0402416	0.0101093	0.421171	others
chr5:177522071:177522954:-	1	0.9375	0.76	1	1	1	0.899167	1	0.100833	0.295785	others
chr5:177522071:177523158:-	0.894737	0.789474	0.923077	1	1	0.935484	0.869096	0.978495	0.109399	0.196087	others
chr5:177522071:177523162:-	1	1	1	0.954545	1	1	1	0.984848	-0.0151515	0.42265	others
chr5:177522071:177523956:-	0.0378007	0.055	0.052356	0.0674374	0.0815109	0.0550847	0.0483856	0.068011	0.0196255	0.147152	others
chr5:177523306:177523956:-	1	0.882353	1	1	1	1	0.960784	1	0.0392157	0.42265	others
chr5:177524032:177524184:-	0.0636364	0.0737463	0.0584958	0.345133	0.227154	0.340426	0.0652928	0.304237	0.238945	0.0305756	others
chr5:177525205:177531281:-	0.0232558	0.015748	0.0188679	0.0877193	0.0763359	0.105058	0.0192906	0.0897045	0.0704139	0.0125618	klRNA
chr5:177525205:177532442:-	0.206349	0.286957	0.191919	0.253731	0.21519	0.267081	0.228408	0.245334	0.0169257	0.743322	klRNA
chr5:177531521:177531952:-	0.241379	0.278689	0.208333	0.552239	0.544304	0.384615	0.2428	0.493719	0.250919	0.0239411	others
chr5:177531521:177532155:-	0.853659	0.911765	0.763158	1	0.95	1	0.84286	0.983333	0.140473	0.134201	others
chr5:177531521:177532442:-	0.171053	0.253112	0.211429	0.15873	0.162264	0.153527	0.211864	0.158174	-0.0536907	0.142376	others
chr5:177532131:177532442:-	0.813953	0.755556	0.631579	0.828571	0.767442	0.877551	0.733696	0.824521	0.0908254	0.362306	others
chr5:177532200:177532442:-	0.372549	0.315789	0.317073	0.5	0.571429	0.608696	0.335137	0.560041	0.224904	0.0457325	others
chr5:177532641:177536357:-	0.0283401	0.0120482	0.00694444	0.0273556	0.0322581	0.0425532	0.0157776	0.0340556	0.0182781	0.227011	others
chr5:177536486:177537872:-	0.96648	0.926606	0.951456	0.938462	0.948529	0.915385	0.948181	0.934125	-0.0140556	0.519486	others
chr5:177536745:177537872:-	0.0107527	0.0143541	0.00877193	0.0102249	0.00694444	0.0161943	0.0112929	0.0111212	-0.000171653	0.971688	others
chr5:177538107:177538904:-	0.0134048	0.0128535	0.00787402	0.0105708	0.0250482	0.0255319	0.0113774	0.0203836	0.0090062	0.279345	others
chr5:177539042:177553167:-	0.727273	0.798319	0.636364	0.84058	0.789474	0.84058	0.720652	0.823544	0.102892	0.237456	klRNA
chr5:177539147:177547167:-	0.205882	0.178082	0.204819	0.681416	0.654545	0.820896	0.196261	0.718952	0.522691	0.00788605	others
chr5:177539147:177553167:-	0.227273	0.157895	0.208791	0.589744	0.590164	0.637584	0.197986	0.60583	0.407844	0.00308595	klRNA
chr5:177539147:177554248:-	0.283019	0.239437	0.361702	0.75	0.724138	0.849057	0.294719	0.774398	0.479679	0.000177688	klRNA
chr5:177547228:177553167:-	0.102041	0.2	0.137931	0.4375	0.454545	0.368421	0.146657	0.420156	0.273498	0.0132094	klRNA
chr5:177553350:177553496:-	0.911111	0.98	0.980583	0.976744	0.955556	0.979167	0.957231	0.970489	0.0132576	0.672202	others
chr5:177553802:177554248:-	0.909091	0.869565	0.868852	0.878788	0.945946	0.87234	0.882503	0.899025	0.0165219	0.65206	others
chr5:177592398:177592574:+	0.00147856	0.000459348	0.000370508	0.000937793	0.00112045	0.0018315	0.000769472	0.00129658	0.000527109	0.46052	others
chr5:177592675:177593649:+	0.000884695	0.00207792	0.00331439	0.00293141	0.00274617	0.00270027	0.00209234	0.00279262	0.00070028	0.458255	others
chr5:177593710:177594138:+	1	1	1	0.976471	1	0.975309	1	0.983926	-0.0160736	0.18374	others
chr5:177593775:177594138:+	0.00292113	0.00116009	0.00279642	0.00701382	0.00617577	0.00556031	0.00229255	0.00624997	0.00395742	0.0262054	others
chr5:177594285:177595266:+	0.00195367	0.00376857	0.00490196	0.00657414	0.00717835	0.00771208	0.0035414	0.00715486	0.00361346	0.0210287	others
chr5:177600260:177604178:+	0.0388693	0.0618893	0.0833333	0.0625	0.0521739	0.044898	0.0613639	0.0531906	-0.00817332	0.693266	others
chr5:177600260:177604278:+	1	1	1	1	0.984848	1	1	0.994949	-0.00505051	0.42265	others
chr5:177604541:177605044:+	0.222222	0.173913	0.15	0.148515	0.157895	0.27027	0.182045	0.192227	0.0101815	0.87578	others
chr5:177604541:177607282:+	0.133333	0.25	0.428571	0.9375	1	0.75	0.270635	0.895833	0.625198	0.054789	others
chr5:177604541:177607301:+	0.0169492	0.0328358	0.0264901	0.176471	0.125	0.0694444	0.025425	0.123638	0.0982133	0.100767	others
chr5:177607527:177608538:+	0.00906344	0.0148515	0.00831025	0.0659341	0.0559006	0.0560748	0.0107417	0.0593032	0.0485614	0.00879557	others
chr5:177608622:177608909:+	0.0148368	0.0078125	0.017316	0.042735	0.0488889	0.0322581	0.0133218	0.041294	0.0279722	0.0656606	others
chr5:177609014:177609539:+	0.00849858	0.0266667	0.00759494	0.0336134	0.0196078	0.0102041	0.0142534	0.0211418	0.00688839	0.544932	others
chr5:177619389:177620472:-	0.544554	0.504425	0.652778	0.75	0.782609	0.833333	0.567252	0.788647	0.221395	0.0170555	others
chr5:177620506:177626435:-	0.263158	0.358491	0.452055	0.5	0.73913	0.333333	0.357901	0.524155	0.166254	0.37908	others
chr5:177627614:177631365:-	0	0	0.0188679	0	0	0.0434783	0.00628931	0.0144928	0.00820345	0.42265	others
chr5:177876688:177882368:+	0.4	0.44	0.181818	0.92	0.526316	0.636364	0.340606	0.694226	0.35362	0.12003	others
chr5:177878848:177882368:+	0.363636	0.222222	0.266667	0.405405	0.388889	0.333333	0.284175	0.375876	0.0917008	0.138201	others
chr5:177882530:177882651:+	0	0.00803515	0.0112469	0.0536591	0.0338694	0.054177	0.00642734	0.0472351	0.0408078	0.037232	others
chr5:177882752:177883666:+	0.0746269	0.130435	0.216667	0.25	0.203252	0.318182	0.140576	0.257145	0.116569	0.062321	others
chr5:177882873:177883666:+	1	1	0.8125	0.8	0.866667	0.388235	0.9375	0.684967	-0.252533	0.103001	others
chr5:177883541:177883666:+	0.78658	1	1	1	1	0.863354	0.92886	0.954451	0.0255912	0.825089	others
chr5:178121352:178121473:+	0.0484489	0.0288442	0.0304891	0.117897	0.210926	0.253848	0.0359274	0.194223	0.158296	0.0750452	others
chr5:178131054:178131236:+	0.287356	0.418994	0.317308	0.614035	0.577465	0.5625	0.341219	0.584667	0.243447	0.0375682	others
chr5:178131054:178138107:+	0.116279	0.116279	0.208333	0.684211	0.625	0.75	0.146964	0.686404	0.53944	0.00100673	ktRNA
chr5:178131376:178138107:+	0.0107527	0.0125786	0.0116279	0.0615385	0.148515	0.0940171	0.0116531	0.101357	0.0897037	0.0689114	ktRNA
chr5:178138258:178142582:+	0.0748899	0.0715746	0.0789981	0.286822	0.323529	0.287671	0.0751542	0.299341	0.224187	0.00383092	klRNA
chr5:178138258:178142632:+	0.9	0.761905	0.896552	0.873016	0.903226	0.894737	0.852819	0.890326	0.0375073	0.548498	klRNA
chr5:178138396:178142582:+	0.384615	0.238095	0.411765	0.323944	0.44	0.428571	0.344825	0.397505	0.0526799	0.568569	others
chr5:178142728:178142851:+	0.032587	0.0426114	0.0405732	0.500797	0.381814	0.473264	0.0385905	0.451958	0.413368	0.00855185	others
chr5:178142992:178143626:+	0.00784314	0.00490998	0.0114566	0.0075188	0.0132159	0.027668	0.00806992	0.0161342	0.0080643	0.233304	others
chr5:178143727:178143941:+	0.0425532	0.0341034	0.0338983	0.408163	0.330827	0.320755	0.0368516	0.353248	0.316397	0.00607369	others
chr5:178144108:178146113:+	0.0272727	0.0379242	0.0262626	0.176471	0.221053	0.256098	0.0304865	0.217874	0.187387	0.0152066	others
chr5:178146279:178147532:+	0.0331492	0.0133333	0.0114416	0.19685	0.0896552	0.102564	0.0193081	0.12969	0.110382	0.0549465	others
chr5:178147635:178147728:+	0.00229908	0	0	0.146162	0.0511029	0.0982332	0.00076636	0.0984994	0.097733	0.0675559	others
chr5:178147883:178147968:+	0	0.00406587	0	0.14803	0.138384	0.126684	0.00135529	0.137699	0.136344	0.00209127	others
chr5:178149838:178150887:-	0.00253367	0.00274262	0.00178665	0.00377131	0.00364879	0.00311195	0.00235431	0.00351068	0.00115637	0.0119644	others
chr5:178149838:178153490:-	0.0734463	0.0927835	0.0612245	0.0480657	0.0384193	0.035035	0.0758181	0.0405067	-0.0353114	0.0657272	others
chr5:178150709:178150887:-	1	1	0.9	0.945946	0.95122	1	0.966667	0.965722	-0.000944847	0.98677	others
chr5:178150993:178153490:-	0.00172265	0.000598444	0.00133245	0.00146287	0.000973078	0.00146413	0.00121785	0.00130003	8.2178e-05	0.700048	others
chr5:178153560:178153657:-	0.00021106	0.000176364	0.000151464	0.000468157	0.00021413	0.000107821	0.00017963	0.000263369	8.37397e-05	0.449548	others
chr5:178204740:178204814:+	0.0513067	0.0374607	0.0174121	0.0641077	0.0736718	0.0591672	0.0353932	0.0656489	0.0302557	0.076291	others
chr5:178205046:178205841:+	0.00421941	0.0071599	0.00829187	0.00778643	0.00999767	0.00728094	0.00655706	0.00835502	0.00179795	0.333001	others
chr5:178206010:178206731:+	0.0122107	0.0123262	0.013144	0.0127361	0.0108611	0.0102469	0.0125603	0.0112814	-0.00127888	0.326454	others
chr5:178206890:178207093:+	0.0035461	0.00349279	0.00543118	0.004956	0.00483177	0.00559493	0.00415669	0.00512757	0.000970876	0.138205	others
chr5:178207225:178209329:+	0.00119832	0.00210683	0.00242954	0.00385043	0.00243754	0.00318744	0.00191156	0.00315847	0.0012469	0.222578	others
chr5:178208915:178211889:-	0.19209	0.193676	0.158103	0.178947	0.259259	0.138462	0.18129	0.192223	0.010933	0.728358	others
chr5:178209432:178210131:+	1	1	0.929825	0.954198	0.953846	0.967213	0.976608	0.958419	-0.0181889	0.579977	others
chr5:178209432:178210552:+	0.96	0.966102	0.971014	0.958042	0.988095	0.96648	0.965705	0.970873	0.00516715	0.60296	others
chr5:178209441:178210552:+	1	0.9	0.971014	0.985507	0.965517	0.967033	0.957005	0.972686	0.015681	0.595944	others
chr5:178209447:178210131:+	0.0160321	0.0174564	0.0290055	0.0604651	0.0475737	0.0630202	0.0208313	0.0570197	0.0361884	0.0136578	others
chr5:178209447:178210552:+	0.0572831	0.0362812	0.0687961	0.0851689	0.0800451	0.105435	0.0541201	0.0902165	0.0360964	0.0157989	others
chr5:178210272:178210552:+	0.0129646	0.0128142	0.0183329	0.0412524	0.0448654	0.0440469	0.0147039	0.0433882	0.0286843	0.00409001	others
chr5:178211970:178212972:-	0.038806	0.0382022	0.0398126	0.163636	0.127273	0.116279	0.0389403	0.135729	0.0967891	0.0216715	others
chr5:178211970:178214795:-	0.0833333	0.0582011	0.101604	0.0632911	0.0985915	0.174603	0.0810462	0.112162	0.0311157	0.371876	others
chr5:178213103:178214795:-	0.0836653	0.0626703	0.0534351	0.163636	0.166667	0.162791	0.0665903	0.164365	0.0977743	0.00843132	others
chr5:178214885:178215275:-	0.0996016	0.0835735	0.0662651	0.365854	0.393939	0.588235	0.0831467	0.449343	0.366196	0.043443	others
chr5:178214885:178222354:-	0.413793	0.532468	0.363636	0.466667	0.470588	0.222222	0.436632	0.386492	-0.05014	0.467746	others
chr5:178214885:178229939:-	0.472222	0.478261	0.411765	0.180328	0.310345	0.269231	0.454083	0.253301	-0.200781	0.0489667	klRNA
chr5:178215430:178222354:-	0.191919	0.177419	0.1261	0.6	0.727273	0.615385	0.165146	0.647552	0.482406	0.00717039	others
chr5:178222492:178222851:-	0.936306	0.902913	0.884817	0.846154	1	0.625	0.908012	0.823718	-0.0842938	0.499391	others
chr5:178222545:178222851:-	0.837209	0.716129	0.75	1	0.857143	1	0.767779	0.952381	0.184602	0.0310298	others
chr5:178222580:178222851:-	0.13881	0.173913	0.154255	0.483871	0.25	0.290323	0.15566	0.341398	0.185738	0.150365	others
chr5:178222934:178223319:-	0.894737	0.893333	0.879518	1	1	1	0.889196	1	0.110804	0.00191508	others
chr5:178222934:178224447:-	0.196581	0.17094	0.182243	0.567568	0.372549	0.307692	0.183255	0.415936	0.232682	0.0850332	others
chr5:178222934:178224615:-	0.657895	0.643312	0.661972	0.846154	0.84	0.733333	0.654393	0.806496	0.152103	0.0639904	others
chr5:178222934:178229939:-	0.866667	0.75	0.820513	0.75	0.733333	1	0.812393	0.827778	0.0153846	0.875899	klRNA
chr5:178223451:178224615:-	0.975904	1	1	1	1	1	0.991968	1	0.00803213	0.42265	others
chr5:178223945:178224447:-	0.911111	0.952941	0.922078	1	1	1	0.92871	1	0.0712899	0.029496	others
chr5:178224564:178224641:-	0.334553	0.303292	0.261278	0.68632	0.461794	0.428823	0.299708	0.525646	0.225938	0.0696551	others
chr5:178224729:178225354:-	0.0688705	0.0714286	0.0679612	0.333333	0.391304	0.363636	0.0694201	0.362758	0.293338	0.00297629	klRNA
chr5:178224729:178231404:-	1	1	1	1	1	0.931034	1	0.977011	-0.0229885	0.42265	klRNA
chr5:178225429:178229939:-	0.22179	0.219048	0.144654	0.52	0.567568	0.481481	0.195164	0.523016	0.327852	0.00214275	others
chr5:178226698:178229939:-	1	0.973333	1	0.833333	1	1	0.991111	0.944444	-0.0466667	0.521117	others
chr5:178228589:178229939:-	0.761194	0.970588	0.918367	1	0.92	1	0.883383	0.973333	0.0899501	0.394708	others
chr5:178230099:178231404:-	0.277612	0.268421	0.269923	0.688073	0.597015	0.565891	0.271985	0.616993	0.345008	0.0096031	klRNA
chr5:178230099:178231668:-	0.813953	0.855422	0.820896	0.946667	1	0.935484	0.83009	0.960717	0.130627	0.00442668	klRNA
chr5:178231523:178231668:-	0.977778	0.923664	0.933333	0.977011	1	1	0.944925	0.992337	0.0474121	0.189752	others
chr5:178231523:178232491:-	0.287234	0.35814	0.271318	0.626374	0.538462	0.676471	0.305564	0.613769	0.308205	0.0438077	others
chr5:178231829:178232491:-	1	1	0.948718	1	1	1	0.982906	1	0.017094	0.42265	others
chr5:178603757:178603843:-	0.100981	0.195019	0.105928	0.116571	0.157113	0.183878	0.133976	0.152521	0.0185446	0.635284	others
chr5:178603934:178605302:-	0.0102041	0.00564972	0	0.0141844	0.021148	0.0232558	0.0052846	0.0195294	0.0142448	0.125977	others
chr5:178605382:178608375:-	0.00534759	0.00719424	0	0.0252708	0.0387097	0.0307692	0.00418061	0.0315832	0.0274026	0.0181787	others
chr5:178608458:178612415:-	0	0	0	0.0434783	0.0396476	0.0272727	0	0.0367995	0.0367995	0.0172038	ktRNA
chr5:178612545:178612795:-	0.00653595	0.0166667	0	0.0113208	0.0162602	0.00377358	0.0077342	0.0104515	0.0027173	0.22937	klRNA
chr5:178612890:178613472:-	0.0232558	0.0075188	0.0123457	0.0217391	0.0428016	0.0703125	0.0143734	0.0449511	0.0305776	0.219739	others
chr5:178613639:178613726:-	0	0	0.0210044	0.042446	0.0571131	0.0363915	0.00700146	0.0453169	0.0383154	0.0884456	others
chr5:178613843:178616881:-	0	0.00395257	0	0.0184697	0.0133333	0.0196078	0.00131752	0.0171369	0.0158194	0.0393897	others
chr5:178616948:178617343:-	0.441176	0.517241	0.616	0.176895	0.156118	0.277533	0.524806	0.203515	-0.32129	0.00818391	others
chr5:178616948:178618555:-	0.415929	0.293333	0.482759	0.431818	0.333333	0.45098	0.39734	0.405377	0.00803692	0.73981	klRNA
chr5:178617434:178618555:-	0.486239	0.38255	0.412698	0.109718	0.190283	0.187739	0.427162	0.16258	-0.264582	0.0430694	others
chr5:178618778:178619837:-	0.173913	0.136364	0.302326	0.171171	0.207207	0.180328	0.204201	0.186235	-0.0179653	0.779472	others
chr5:178618778:178623255:-	0.0784314	0.114286	0.203125	0.0649351	0.064	0.0682731	0.131947	0.0657361	-0.0662113	0.206654	others
chr5:178619896:178623255:-	0.283582	0.25	0.24	0.505882	0.645833	0.644444	0.257861	0.59872	0.340859	0.0289876	others
chr5:178620673:178622392:-	1	1	1	0.736842	0.529412	0.72	1	0.662085	-0.337915	0.0366294	others
chr5:178620673:178623255:-	1	0.916667	0.857143	0.30303	0.377778	0.480519	0.924603	0.387109	-0.537494	0.0283502	others
chr5:178622459:178623255:-	0.777778	0.684211	0.52381	0.375	0.24	0.473684	0.661933	0.362895	-0.299038	0.139218	others
chr5:178623416:178626945:-	0	0	0.00389105	0.0182768	0.00930233	0	0.00129702	0.00919303	0.00789601	0.344809	others
chr5:178713621:178725375:-	0.0131579	0.012987	0.00473934	0.027027	0.015544	0.00636943	0.0102947	0.0163135	0.00601875	0.265694	others
chr5:178725471:178726998:-	0.0175439	0	0	0.00740741	0.0106383	0.0144928	0.00584795	0.0108462	0.0049982	0.580541	others
chr5:178727125:178728989:-	0	0.0204082	0	0.0508475	0.05	0.0434783	0.00680272	0.0481086	0.0413059	0.0220099	others
chr5:178729073:178730555:-	0.3	0.25	0.182609	0.285714	0.2	0.232877	0.244203	0.23953	-0.00467257	0.888101	others
chr5:178860127:178860996:+	0.318182	0.181818	0.131579	0.19403	0.213115	0.131579	0.210526	0.179575	-0.0309518	0.581289	others
chr5:178861080:178866243:+	0.00970874	0.0280374	0	0.0526316	0.0212766	0.0526316	0.012582	0.0421799	0.0295979	0.248872	others
chr5:178866370:178866975:+	0	0	0	0	0	0.00952381	0	0.0031746	0.0031746	0.42265	others
chr5:178867071:178882708:+	0	0	0	0.0185185	0.027027	0.0188679	0	0.0214712	0.0214712	0.0163512	others
chr5:178884518:178885613:+	0.418182	0.367521	0.41573	0.685185	0.703704	0.75	0.400478	0.712963	0.312485	0.00525746	others
chr5:178885733:178887608:+	0.290323	0.311111	0.492063	0.621053	0.903226	0.609195	0.364499	0.711158	0.346659	0.127611	others
chr5:178885737:178887620:+	1	0.95	1	1	1	1	0.983333	1	0.0166667	0.42265	others
chr5:179151200:179152141:-	0.105263	0.0740741	0.047619	0.0909091	0.227273	0.208333	0.0756521	0.175505	0.099853	0.222685	others
chr5:179152255:179153490:-	0	0	0.00763359	0	0.0769231	0	0.00254453	0.025641	0.0230965	0.482486	others
chr5:179154192:179154813:-	0.0265487	0	0	0	0	0	0.00884956	0	-0.00884956	0.42265	others
chr5:179154919:179158722:-	0	0.0075188	0	0	0.015873	0	0.00250627	0.00529101	0.00278474	0.42265	others
chr5:179158879:179181071:-	0	0.00729927	0	0	0.0222222	0	0.00243309	0.00740741	0.00497432	0.42265	others
chr5:179181155:179207512:-	0	0	0.00917431	0	0	0	0.0030581	0	-0.0030581	0.42265	others
chr5:179550879:179560024:+	0.401575	0.283784	0.459016	0.536842	0.539683	0.469388	0.381458	0.515304	0.133846	0.199589	others
chr5:179555790:179560024:+	1	0.84	0.933333	0.962264	0.971429	0.959184	0.924444	0.964292	0.0398477	0.504039	others
chr5:179559835:179560024:+	0.565217	0.482759	0.539823	0.629032	0.709924	0.650485	0.529266	0.663147	0.133881	0.110242	others
chr5:179562664:179567460:+	0.00421941	0	0	0	0.00884956	0.00819672	0.00140647	0.00568209	0.00427562	0.42049	others
chr5:179567562:179569301:+	0	0.00421941	0	0.00440529	0	0.00666667	0.00140647	0.00369065	0.00228418	0.562174	others
chr5:179569425:179577074:+	0.00251889	0.00257069	0	0.00808625	0.00621118	0.00289855	0.00169653	0.00573199	0.00403547	0.0367165	others
chr5:179577136:179580946:+	0.00492611	0.005	0.0022779	0.00293255	0.0122699	0.00298507	0.004068	0.00606252	0.00199452	0.543731	others
chr5:179581012:179585795:+	0	0	0	0	0	0.00232019	0	0.000773395	0.000773395	0.42265	others
chr5:179585865:179586330:+	0	0	0	0.025641	0.0666667	0	0	0.0307692	0.0307692	0.253876	others
chr5:179585865:179589545:+	0.00699301	0	0.00228833	0.00616016	0.00199601	0.00446429	0.00309378	0.00420682	0.00111304	0.371623	others
chr5:179586475:179589545:+	0.276596	0.317073	0.411765	0.62963	0.684211	0.481481	0.335145	0.598441	0.263296	0.112905	others
chr5:179589647:179591624:+	0.0181159	0.0104895	0.0218978	0.00917431	0.0116732	0.011811	0.0168344	0.0108862	-0.00594826	0.238605	others
chr5:179591741:179593477:+	0	0	0	0	0.00271739	0	0	0.000905797	0.000905797	0.42265	others
chr5:179593645:179594865:+	0.00157978	0.0025974	0	0.00348432	0.003003	0.00299401	0.00139239	0.00316045	0.00176805	0.142567	others
chr5:179594963:179596561:+	0	0	0	0	0	0.00158983	0	0.000529942	0.000529942	0.42265	others
chr5:179596681:179598691:+	0	0	0	0.00145138	0	0	0	0.000483793	0.000483793	0.42265	others
chr5:179598821:179601891:+	0.00344828	0.00900901	0.0143266	0.0137405	0.0166667	0.0255537	0.00892798	0.0186536	0.00972562	0.0118585	others
chr5:179601986:179605875:+	0.00846024	0.00636943	0.00578035	0.022508	0.025641	0.047138	0.00687	0.0317624	0.0248924	0.0968994	others
chr5:179605924:179607581:+	0.023166	0.0285714	0.0344828	0.129771	0.111481	0.130125	0.0287401	0.123792	0.0950521	0.00514838	klRNA
chr5:179607485:179607581:+	1	1	1	0.975388	1	1	1	0.991796	-0.00820416	0.42265	others
chr5:179607659:179608284:+	0.4	0.571429	0.636364	0.73913	0.737705	0.76	0.535931	0.745612	0.209681	0.0861618	others
chr5:179607659:179609375:+	0.0204082	0.0223547	0.042963	0.165275	0.150183	0.158974	0.0285753	0.158144	0.129569	0.0041523	others
chr5:179608465:179609375:+	0.866667	0.846154	0.885714	1	0.980952	0.980392	0.866178	0.987115	0.120937	0.0115936	others
chr5:179614959:179615545:-	0.0161762	0.0138129	0.0129024	0.0552692	0.0565276	0.0565536	0.0142972	0.0561168	0.0418196	0.00110269	others
chr5:179614959:179616125:-	0.15736	0.124424	0.107652	0.107077	0.106881	0.104011	0.129812	0.10599	-0.0238224	0.227024	others
chr5:179615595:179616125:-	0.0106796	0.010051	0.00969368	0.0459488	0.0435084	0.0518519	0.0101414	0.047103	0.0369616	0.00510258	others
chr5:179616218:179616859:-	0.951389	0.896341	0.96034	0.943734	0.925275	0.929752	0.936023	0.93292	-0.00310316	0.874403	others
chr5:179616218:179616868:-	0.040743	0.0386831	0.0404917	0.0675009	0.0731005	0.0833176	0.0399726	0.0746397	0.0346671	0.0174476	others
chr5:179616218:179616898:-	0.628664	0.559524	0.603878	0.616046	0.717483	0.742739	0.597355	0.692089	0.0947335	0.221229	others
chr5:179616218:179617020:-	0.466667	0.393768	0.395973	0.116183	0.130299	0.130183	0.418803	0.125555	-0.293248	0.00939511	others
chr5:179616958:179617050:-	0.0531484	0.0425947	0.0443006	0.0591878	0.0567006	0.0619791	0.0466812	0.0592891	0.0126079	0.0671272	others
chr5:179616958:179617059:-	0.826403	0.801615	0.79985	0.857112	0.894889	0.87792	0.809289	0.87664	0.0673511	0.0701126	others
chr5:179616958:179617513:-	0.954545	0.91635	0.89172	0.904382	0.935714	0.929936	0.920872	0.923344	0.00247268	0.935078	others
chr5:179617110:179617513:-	0.0138206	0.0115141	0.0125196	0.0127683	0.012261	0.0156748	0.0126181	0.013568	0.00094994	0.517347	others
chr5:179617649:179617798:-	0.00425532	0.00306937	0.00406443	0.026281	0.0275015	0.0337146	0.00379637	0.0291657	0.0253693	0.00777658	others
chr5:179617911:179617988:-	0.882331	0.881141	0.921285	0.946051	0.978945	0.955949	0.894919	0.960315	0.065396	0.0697944	others
chr5:179617911:179618144:-	1	1	0.993399	1	1	1	0.9978	1	0.00220022	0.42265	klRNA
chr5:179617911:179620891:-	0.934169	0.96807	0.976366	0.895599	0.88102	0.911488	0.959535	0.896035	-0.0634996	0.0454001	klRNA
chr5:179617932:179617988:-	0.0372281	0.0403264	0.0382879	0.0804786	0.085151	0.0878464	0.0386141	0.084492	0.0458779	0.00170281	others
chr5:179618060:179618144:-	0.00656899	0.00567346	0.00595932	0.0247283	0.021849	0.0280479	0.00606726	0.0248751	0.0188078	0.00842641	others
chr5:179618323:179619268:-	0.169217	0.151384	0.156755	0.145956	0.146751	0.149544	0.159119	0.147417	-0.0117019	0.182408	others
chr5:179618323:179620891:-	0.781983	0.77955	0.793956	0.676037	0.709424	0.681369	0.785163	0.688944	-0.0962196	0.0182692	others
chr5:179619360:179620891:-	0.997714	0.993724	0.989796	0.991693	0.998088	0.998179	0.993745	0.995986	0.00224168	0.653515	others
chr5:179619407:179620891:-	0.129737	0.132964	0.133987	0.128321	0.140181	0.136542	0.132229	0.135015	0.00278522	0.380404	others
chr5:179619407:179621241:-	1	1	1	0.988555	0.997449	0.994812	1	0.993605	-0.00639467	0.136197	others
chr5:179620037:179620891:-	0.990354	0.984917	0.984917	0.997101	0.973822	0.981055	0.986729	0.983993	-0.00273629	0.650174	others
chr5:179621035:179621241:-	0.0752221	0.075124	0.0764352	0.0649778	0.0652406	0.0652443	0.0755938	0.0651542	-0.0104396	0.00139188	others
chr5:179621035:179621370:-	0.989865	1	1	0.996759	1	0.99688	0.996622	0.997879	0.00125784	0.712081	others
chr5:179621035:179623036:-	0.991968	0.984496	0.985714	0.985507	0.96587	0.972028	0.987393	0.974469	-0.0129243	0.067253	others
chr5:179621397:179621842:-	0.976923	0.984448	0.950156	0.779751	0.814696	0.828099	0.970509	0.807516	-0.162993	0.0176497	others
chr5:179621397:179623036:-	0.0726828	0.0777821	0.0653979	0.0546985	0.0557536	0.0617496	0.0719543	0.0574006	-0.0145537	0.120778	others
chr5:179621976:179623036:-	0.964286	0.971014	0.943574	0.615854	0.69697	0.646341	0.959625	0.653055	-0.30657	0.00509899	others
chr5:179623164:179623280:-	0.580486	0.66853	0.899941	0.810244	0.786298	0.842943	0.716319	0.813162	0.0968428	0.365593	others
chr5:179623164:179623594:-	0.0270636	0.029164	0.0232068	0.0637275	0.0563177	0.059919	0.0264781	0.0599881	0.03351	0.0088754	others
chr5:179623164:179623635:-	0.040146	0.0387722	0.0316875	0.137566	0.126036	0.122302	0.0368686	0.128635	0.0917663	0.00105837	others
chr5:179623164:179623977:-	1	1	1	1	0.944954	1	1	0.981651	-0.0183486	0.42265	others
chr5:179623164:179624096:-	1	1	0.942857	0.983333	1	1	0.980952	0.994444	0.0134921	0.607402	others
chr5:179623164:179624316:-	0.8	0.782609	0.794872	0.92126	0.961905	0.886792	0.792493	0.923319	0.130826	0.0364177	others
chr5:179623164:179634064:-	0.508772	0.607143	0.4375	0.982456	0.925926	0.897959	0.517805	0.935447	0.417642	0.0138002	others
chr5:179623187:179623635:-	0.875	0.761905	0.894737	0.958621	0.971014	0.985294	0.843881	0.971643	0.127763	0.0883394	others
chr5:179699005:179705678:+	0.957447	1	1	0.963636	0.948052	0.947826	0.985816	0.953171	-0.0326441	0.234742	others
chr5:179699049:179704154:+	1	1	1	0.985075	1	1	1	0.995025	-0.00497512	0.42265	others
chr5:179699049:179705678:+	0.466102	0.486381	0.437262	0.448029	0.483483	0.412903	0.463248	0.448138	-0.01511	0.14107	others
chr5:179699102:179699574:+	0.5	0.692308	0.538462	0.659574	0.875	0.457143	0.576923	0.663906	0.0869827	0.411118	others
chr5:179699102:179705678:+	0.00225225	0.00158881	0.00128041	0.0077749	0.00684932	0.00363901	0.00170716	0.00608774	0.00438058	0.04961	others
chr5:179705804:179708249:+	1	1	0.997669	1	1	1	0.999223	1	0.000777001	0.42265	others
chr5:179705852:179706257:+	0	0.000196271	0	0.000666223	0.000747105	0	6.54236e-05	0.000471109	0.000405686	0.187149	others
chr5:179706331:179707131:+	0.0017311	0.00191072	0.000938673	0.00193498	0.00104493	0.00110132	0.00152683	0.00136041	-0.000166418	0.681221	others
chr5:179707190:179708238:+	0	0	0	0.00141101	0.000172741	0.000380084	0	0.00065461	0.00065461	0.229469	others
chr5:179708380:179708977:+	0.0013986	0.0010636	0.000401768	0.00333492	0.00228358	0.00397702	0.000954658	0.00319851	0.00224385	0.0844636	others
chr5:179709059:179709872:+	0.000382848	0.00187196	0.00104603	0.00306346	0.0029873	0.00320128	0.00110028	0.00308401	0.00198374	0.049773	others
chr5:179709059:179709918:+	1	0.995266	0.995327	0.979566	0.985866	0.987484	0.996864	0.984305	-0.0125592	0.086806	others
chr5:179710065:179716104:+	0.00292826	0.00179856	0.00128576	0.00211335	0.00121676	0.00223253	0.00200419	0.00185421	-0.000149981	0.811486	others
chr5:179716294:179719667:+	0	0	0.0001239	0.000146778	0.000129988	0.000802568	4.13001e-05	0.000359778	0.000318478	0.219134	others
chr5:179719781:179720403:+	0.00299559	0.00244499	0.00297014	0.00307062	0.00357309	0.00179748	0.00280357	0.00281373	1.01587e-05	0.989198	others
chr5:179720560:179722803:+	0.00312378	0.00250089	0.00222565	0.00340393	0.00278067	0.0020957	0.00261677	0.0027601	0.000143331	0.40425	others
chr5:179723019:179723659:+	0.00362803	0.0017682	0.00208233	0.00290152	0.00534944	0.00465426	0.00249286	0.00430174	0.00180888	0.298859	others
chr5:179723019:179723663:+	0.666667	0.52381	0.6875	0.686275	0.641791	0.58209	0.625992	0.636718	0.0107263	0.883464	others
chr5:179723779:179724656:+	0.00108409	0.000433463	0.00118188	0.00252638	0.00211715	0.00287139	0.000899812	0.00250497	0.00160516	0.00256529	others
chr5:179723779:179724662:+	0.75	0.774648	0.868852	0.710145	0.763158	0.904762	0.797833	0.792688	-0.00514521	0.837563	others
chr5:179724783:179726679:+	0.00190424	0.00321085	0.0025	0.00345377	0.00281966	0.00449583	0.00253836	0.00358975	0.00105139	0.287766	others
chr5:179724783:179726682:+	0.185185	0.238806	0.24	0.230769	0.274725	0.317073	0.22133	0.274189	0.0528588	0.0510544	others
chr5:179724783:179728590:+	1	1	1	0.945946	1	1	1	0.981982	-0.018018	0.42265	others
chr5:179726759:179728590:+	0.00311371	0.00196421	0.00192267	0.00264487	0.0031362	0.0028529	0.00233353	0.00287799	0.000544462	0.398587	others
chr5:179726759:179729359:+	0.999166	1	1	1	1	0.999183	0.999722	0.999728	5.79428e-06	0.991406	others
chr5:179733427:179765325:+	0	0	0.0555556	0.0724638	0.015873	0.0447761	0.0185185	0.044371	0.0258524	0.402652	others
chr5:179766741:179768849:+	0.0193548	0.00846024	0.0127796	0.047619	0.0453074	0.0565371	0.0135315	0.0498212	0.0362897	0.0149084	others
chr5:179769089:179771146:+	0.00460829	0.00550459	0.00180832	0.0415842	0.0643939	0.0686456	0.00397373	0.0582079	0.0542342	0.0260509	others
chr5:179771243:179773894:+	0.0601942	0.0746706	0.0674847	0.136201	0.203448	0.203306	0.0674498	0.180985	0.113535	0.0265406	others
chr5:179798068:179798164:-	0.0175163	0.02434	0.0233965	0.178926	0.130003	0.169154	0.0217509	0.159361	0.13761	0.0142423	others
chr5:179798277:179798346:-	0.0116617	0.0084625	0.00468408	0.0305589	0.0234996	0.0323331	0.00826943	0.0287972	0.0205278	0.0314816	others
chr5:179798434:179798512:-	0.0169119	0.0148935	0.00944457	0.0970227	0.0908423	0.0877403	0.01375	0.0918684	0.0781185	0.000237755	others
chr5:179798576:179798927:-	0.381818	0.466667	0.636364	0.9	0.774194	0.769231	0.494949	0.814475	0.319525	0.103083	others
chr5:179798576:179799064:-	0.963883	0.978571	0.979839	0.884058	0.85119	0.863777	0.974098	0.866342	-0.107756	0.0172593	others
chr5:179798591:179798927:-	0.0129672	0.0140673	0.0132492	0.04209	0.041847	0.0412088	0.0134279	0.0417153	0.0282874	0.000221342	others
chr5:179799121:179799202:-	0.0215872	0.0303366	0.0253609	0.180493	0.197515	0.188897	0.0257616	0.188969	0.163207	0.000215054	others
chr5:179799121:179799953:-	0.914894	1	1	0.876289	0.90099	0.911504	0.971631	0.896261	-0.0753701	0.056022	others
chr5:179799175:179799505:-	0.73913	0.8125	0.461538	0.697479	0.545455	0.745763	0.671056	0.662899	-0.00815755	0.963976	others
chr5:179799250:179799953:-	0.755102	0.772152	0.74	0.65	0.525773	0.56701	0.755751	0.580928	-0.174823	0.0503694	others
chr5:179799307:179799505:-	0.227273	0.488372	0.343284	0.95	0.652174	0.757576	0.352976	0.786583	0.433607	0.115397	others
chr5:179799310:179799505:-	0.00924214	0.01443	0.0174639	0.0792291	0.0692641	0.0486111	0.013712	0.0657014	0.0519894	0.0441519	others
chr5:179799636:179799953:-	0.0397672	0.037308	0.0328998	0.061082	0.0385321	0.0360206	0.0366583	0.0452116	0.00855325	0.313399	others
chr5:179800068:179800183:-	0.00370894	0.00162364	0	0.0257387	0.00647264	0.0124848	0.00177753	0.0148987	0.0131212	0.118499	others
chr5:179800259:179800483:-	0.0156107	0.0102605	0.0015949	0.0252427	0.0189274	0.0205607	0.00915534	0.021577	0.0124216	0.0633264	others
chr5:179800597:179800906:-	0.00253593	0.00619195	0.00375094	0.0334728	0.0124224	0.0118846	0.0041596	0.0192599	0.0151003	0.197452	others
chr5:179800953:179801333:-	0.00417014	0.0030581	0.00764526	0.0453649	0.0173776	0.0211382	0.00495784	0.0279602	0.0230024	0.127284	others
chr5:179801467:179801553:-	0.0154376	0.0210126	0.0280672	0.0788586	0.0404628	0.0632061	0.0215058	0.0608425	0.0393367	0.0923863	others
chr5:179801694:179801783:-	0.00640996	0.0046393	0	0.016825	0.00322379	0.0144777	0.00368309	0.0115088	0.00782574	0.242371	others
chr5:179801969:179802803:-	0.862745	0.851852	0.852459	0.987179	1	0.987261	0.855685	0.99148	0.135795	0.00254489	others
chr5:179801969:179806192:-	1	0.968254	1	1	1	1	0.989418	1	0.010582	0.42265	ktRNA
chr5:179801969:179806486:-	0.0837209	0.0811744	0.086116	0.27027	0.315175	0.264368	0.0836705	0.283271	0.199601	0.00748478	ktRNA
chr5:179803030:179806192:-	1	1	0.967742	1	1	1	0.989247	1	0.0107527	0.42265	ktRNA
chr5:179811682:179812406:+	0.292683	0.357798	0.289474	0.454545	0.448276	0.5625	0.313318	0.48844	0.175122	0.0809695	others
chr5:179811682:179822957:+	0.0473373	0.0484988	0.0291262	0.137615	0.252747	0.235294	0.0416541	0.208552	0.166898	0.04887	others
chr5:179821141:179822957:+	0.0296496	0.0163934	0.0191898	0.0368421	0.0645161	0.0801187	0.0217443	0.0604923	0.038748	0.139277	others
chr5:179823053:179823857:+	0.00470367	0.00152207	0.000726216	0.0396197	0.0363392	0.0496454	0.00231732	0.0418681	0.0395508	0.0137391	others
chr5:179824087:179824181:+	0.00268405	0.000716513	0.000780237	0.00717057	0.023743	0.0133106	0.0013936	0.0147414	0.0133478	0.130739	others
chr5:179824323:179825145:+	0.00163399	0.00218818	0.000728332	0.0118694	0.0173565	0.0190337	0.00151683	0.0160865	0.0145697	0.0250164	others
chr5:179825226:179833031:+	0.00361533	0.00688791	0.00387597	0.0338295	0.0366748	0.022339	0.00479307	0.0309478	0.0261547	0.0209652	others
chr5:179833246:179833586:+	0.0155844	0.0165157	0.0144124	0.0877993	0.0792617	0.0961761	0.0155042	0.0877457	0.0722415	0.00572564	others
chr5:179833782:179836435:+	0.0237781	0.0234694	0.0202775	0.0267131	0.0354286	0.040724	0.0225083	0.0342886	0.0117802	0.145143	others
chr5:179837204:179837759:-	0.772727	0.739796	0.789474	0.808511	0.776398	0.719807	0.767332	0.768238	0.000906014	0.981848	others
chr5:179837885:179840871:-	0.55414	0.49569	0.536388	0.595506	0.549451	0.580357	0.528739	0.575104	0.0463651	0.00655863	others
chr5:179840959:179841906:-	0.0148368	0.0141414	0.0197802	0.19457	0.149533	0.219917	0.0162528	0.188007	0.171754	0.0121563	klRNA
chr5:179842064:179844151:-	0.0128205	0.00650759	0.00826446	0.0989011	0.0718232	0.0549451	0.00919752	0.0752231	0.0660256	0.0284424	others
chr5:179842064:179847977:-	0.333333	0.419355	0.529412	0.733333	0.555556	0.833333	0.427367	0.707407	0.280041	0.0681153	others
chr5:179842064:179853377:-	0.818182	0.466667	0.571429	0.485714	0.652174	0.411765	0.618759	0.516551	-0.102208	0.571195	others
chr5:179844227:179847977:-	0.0208333	0.0351288	0.0179641	0.153285	0.12605	0.144654	0.0246421	0.14133	0.116688	0.0121669	others
chr5:179844227:179853377:-	0.428571	0.176471	0.181818	0.333333	0.333333	0.454545	0.262287	0.373737	0.111451	0.412757	others
chr5:179848066:179851242:-	0.384615	0.28	0.238095	1	0.857143	0.565217	0.300904	0.807453	0.50655	0.0303977	others
chr5:179848066:179853196:-	0.103448	0.169811	0.115385	0.333333	0.4	0.454545	0.129548	0.39596	0.266412	0.0181365	others
chr5:179848066:179853377:-	0.0704225	0.0612245	0.0358566	0.204301	0.142857	0.0943396	0.0558345	0.147166	0.0913314	0.0547587	others
chr5:179853437:179858730:-	0.0238095	0.00636943	0.00909091	0.0576923	0.0227273	0	0.01309	0.0268065	0.0137166	0.386221	others
chr5:179859212:179860029:+	0.818182	0.230769	0.526316	1	0.904762	0.578947	0.525089	0.827903	0.302814	0.250801	others
chr5:179864128:179865253:-	0.000613874	0.0010352	0.00153296	0.0132392	0.00880705	0.00770416	0.00106068	0.0099168	0.00885612	0.044805	others
chr5:179865360:179865837:-	0.00420521	0.00672269	0.00546448	0.0490956	0.0461133	0.0287141	0.00546413	0.0413077	0.0358435	0.0312925	others
chr5:179865888:179867444:-	0.630769	0.653333	0.638298	0.829268	0.8	0.68	0.6408	0.769756	0.128956	0.107652	others
chr5:179865888:179867777:-	0.0290939	0.0254307	0.0386473	0.0943953	0.0790191	0.0635155	0.0310573	0.0789766	0.0479193	0.0574665	others
chr5:179867383:179867777:-	0.781818	0.78125	0.626374	0.701149	0.575758	0.636364	0.729814	0.637757	-0.0920571	0.278469	others
chr5:179867495:179867777:-	0.594203	0.5625	0.572816	0.721519	0.663158	0.578947	0.576506	0.654541	0.0780353	0.16781	others
chr5:179867849:179869768:-	0.026393	0.0168612	0.0197076	0.0658824	0.0557377	0.0503282	0.0209872	0.0573161	0.0363288	0.00613882	others
chr5:179869834:179870254:-	0.0140625	0.0113208	0.00589391	0.0892626	0.0724299	0.092	0.0104257	0.0845642	0.0741385	0.0093907	others
chr5:179870495:179871461:-	0.0140015	0.0193146	0.0247074	0.0591133	0.0848624	0.0801688	0.0193412	0.0747148	0.0553736	0.0111611	others
chr5:179871530:179871719:-	1	1	1	0.913043	0.935484	1	1	0.949509	-0.0504909	0.192319	others
chr5:179871530:179872891:-	0.0234987	0.0227451	0.0327738	0.0369231	0.0232558	0.0229592	0.0263392	0.0277127	0.0013735	0.85701	others
chr5:179872990:179873118:-	0	0	0	0.00117379	0	0.00111353	0	0.00076244	0.00076244	0.183787	others
chr5:179873248:179874901:-	0.0149254	0.030303	0.0165414	0.0104987	0.0218978	0.0107527	0.0205899	0.0143831	-0.00620686	0.0336012	others
chr5:179875187:179875919:-	0.000935454	0	0.00250627	0.00271003	0.0124611	0.00456621	0.00114724	0.0065791	0.00543186	0.262343	others
chr5:179876037:179878308:-	0.0010582	0.00097371	0	0.00573614	0.005386	0.00348432	0.000677304	0.00486882	0.00419151	0.00736911	others
chr5:179878523:179879046:-	0.0618557	0.0664653	0.051395	0.234257	0.171504	0.1939	0.0599053	0.199887	0.139982	0.0188336	others
chr5:179879197:179879627:-	0.0397456	0.0245041	0.047619	0.214634	0.194748	0.18894	0.0372896	0.199441	0.162151	0.00416776	others
chr5:179879789:179888102:-	0.0159624	0.0161663	0.0221239	0.254072	0.187668	0.234667	0.0180842	0.225469	0.207384	0.00863789	others
chr5:179887904:179888102:-	1	1	1	0.989691	0.976331	1	1	0.988674	-0.011326	0.240128	others
chr5:179888312:179891378:-	0.00743889	0.00750626	0.00764656	0.0911641	0.0702341	0.0802548	0.00753057	0.080551	0.0730204	0.00682802	others
chr5:179891586:179893208:-	0	0	0	0.00840336	0.00612245	0.00900901	0	0.00784494	0.00784494	0.0123177	klRNA
chr5:179893467:179894385:-	0	0	0.000825764	0.00338983	0.00114548	0.00121507	0.000275255	0.00191679	0.00164154	0.210052	others
chr5:179894614:179899188:-	0.00204918	0.00182482	0.00161812	0.01868	0.0297767	0.0222743	0.00183071	0.023577	0.0217463	0.0224352	others
chr5:179899307:179904701:-	0.00143472	0.00135318	0	0.00423729	0.0017762	0.00342466	0.0009293	0.00314605	0.00221675	0.136294	others
chr5:179904812:179907703:-	0	0	0.0013947	0.00230947	0.00636943	0.00380228	0.0004649	0.00416039	0.00369549	0.109797	others
chr5:179955669:179963470:-	0.0151515	0.00869565	0.00367197	0.00917431	0.00582524	0.0103093	0.00917305	0.00843628	-0.000736768	0.863981	klRNA
chr5:179963564:179966805:-	0	0.00172117	0.00620018	0.0027248	0.00682128	0.00358423	0.00264045	0.00437677	0.00173632	0.526138	others
chr5:179967010:179970409:-	0.0020284	0.000597015	0	0.00192678	0.00519031	0.00272975	0.000875137	0.00328228	0.00240715	0.219843	others
chr5:179970506:179978202:-	0.00781805	0.00777202	0.00405797	0.0273109	0.0221043	0.0314465	0.00654935	0.0269539	0.0204046	0.0329186	others
chr5:179977385:179978202:-	0.5	0.62963	0.478261	0.830508	0.674419	0.820513	0.535963	0.775147	0.239183	0.13311	others
chr5:179978285:179980128:-	0.000786782	0	0	0.00102987	0.00271985	0.00105374	0.000262261	0.00160115	0.00133889	0.207699	others
chr5:179980200:180013060:-	0.00165837	0.0031348	0.00289855	0.00633714	0.01069	0.00547645	0.00256391	0.00750119	0.00493729	0.0757957	klRNA
chr5:180013311:180040452:-	0	0	0	0	0	0.00133156	0	0.000443853	0.000443853	0.42265	others
chr5:180040647:180071455:-	0	0	0	0	0	0.00138696	0	0.000462321	0.000462321	0.42265	others
chr5:180236526:180238331:-	0.0243309	0.0277492	0.0360885	0.0804598	0.0812604	0.0457746	0.0293895	0.0691649	0.0397754	0.118473	others
chr5:180236531:180238331:-	0.0825688	0.0864198	0.111111	0.244755	0.292517	0.168831	0.0933666	0.235368	0.142001	0.0840988	others
chr5:180238403:180239923:-	0	0.00124533	0	0.0154639	0.0219298	0.0120482	0.00041511	0.0164806	0.0160655	0.0235717	others
chr5:180239987:180241030:-	0.00342857	0.00316122	0.00219298	0.00438596	0.0138889	0.00894454	0.00292759	0.00907313	0.00614554	0.162619	others
chr5:180241155:180242572:-	0.0132626	0.0108043	0.0177839	0.0141509	0.0192308	0.0156863	0.0139503	0.016356	0.00240574	0.522638	others
chr5:180242755:180247438:-	0.0672748	0.0638792	0.0880713	0.129167	0.107468	0.139147	0.0730751	0.12526	0.0521853	0.0102057	others
chr5:180242755:180247854:-	0.705882	0.923077	1	1	0.92	0.931034	0.87632	0.950345	0.0740251	0.575602	others
chr5:180247510:180248972:-	0.0243161	0.0218487	0.0251397	0.0185676	0.0190275	0.0143541	0.0237682	0.0173164	-0.00645177	0.1091	others
chr5:180249138:180261683:-	0.0119658	0.026936	0.0162162	0.0209424	0.00970874	0.00609756	0.0183727	0.0122496	-0.00612312	0.515797	others
chr5:180261822:180264780:-	0	0.00186916	0.00226757	0.00377358	0.00309598	0	0.00137891	0.00228985	0.000910943	0.654765	others
chr5:180264839:180269279:-	0	0	0.00186916	0.00675676	0	0	0.000623053	0.00225225	0.0016292	0.597483	others
chr5:180269409:180279795:-	0	0.0333333	0.0169492	0.047619	0.0666667	0.0833333	0.0167608	0.065873	0.0491122	0.035937	others
chr5:180269409:180280439:-	0	0	0.00217865	0.0300752	0.00645161	0.0149254	0.000726216	0.0171507	0.0164245	0.145599	others
chr5:180280036:180280439:-	0	0	0.015873	0.272727	0.151515	0.142857	0.00529101	0.189033	0.183742	0.0551903	others
chr5:180280608:180291847:-	0	0.0044843	0.00724638	0.0163934	0.0272727	0	0.00391023	0.0145554	0.0106452	0.364044	klRNA
chr5:180292300:180294970:+	1	1	0.964912	0.885714	1	1	0.988304	0.961905	-0.0263993	0.617526	others
chr5:180292300:180295034:+	0.933333	0.860465	1	0.833333	0.944444	0.952381	0.931266	0.910053	-0.0212132	0.73566	others
chr5:180292465:180295034:+	0.859649	0.915493	1	1	0.757576	0.947368	0.925047	0.901648	-0.0233993	0.813858	others
chr5:180292481:180295034:+	1	0.96875	0.882353	0.666667	0.714286	0.767442	0.950368	0.716131	-0.234236	0.0669477	others
chr5:180292875:180295034:+	1	1	0.966102	1	1	1	0.988701	1	0.0112994	0.42265	others
chr5:180293418:180295034:+	0.833333	0.975904	0.940299	1	1	1	0.916512	1	0.0834882	0.190651	others
chr5:180293984:180295034:+	0.935484	1	1	1	1	0.953488	0.978495	0.984496	0.0060015	0.869302	others
chr5:180301608:180302422:-	0.0344828	0.0465116	0.0191571	0.103448	0.0740741	0.0232558	0.0333838	0.0669261	0.0335422	0.218943	others
chr5:180302584:180304771:-	0.0248756	0.020202	0.021645	0.0133333	0.025641	0.0416667	0.0222409	0.0268803	0.00463945	0.661535	others
chr5:180304939:180307175:-	0.00917431	0.00775194	0	0.0625	0	0	0.00564208	0.0208333	0.0151913	0.511711	others
chr5:180307303:180312429:-	0.00440529	0.021645	0.0128755	0	0.0571429	0.010101	0.0129753	0.0224146	0.00943934	0.5443	others
chr5:180312544:180313806:-	0.0481283	0.0414747	0.0652174	0.12	0.225806	0.0769231	0.0516068	0.14091	0.089303	0.219565	others
chr5:180313964:180316340:-	0.0790378	0.145631	0.079646	0.3	0.300971	0.352381	0.101438	0.317784	0.216346	0.0237753	others
chr5:180316461:180316763:-	0	0	0.00330033	0.0736842	0.0561798	0.0105263	0.00110011	0.0467968	0.0456967	0.148382	others
chr5:180316861:180316962:-	0	0	0	0.0154119	0.01329	0	0	0.0095673	0.0095673	0.185726	others
chr5:180317058:180318792:-	0	0.0118577	0.00497512	0.0333333	0.0526316	0.0810811	0.00561094	0.055682	0.0500711	0.0629452	others
chr5:180318956:180324187:-	0.025641	0.010989	0.00404858	0.0123457	0.0537634	0	0.0135595	0.0220364	0.00847683	0.67355	others
chr5:180324305:180324815:-	0.0163934	0	0	0.0537634	0.04	0	0.00546448	0.0312545	0.02579	0.183975	others
chr5:180324895:180328276:-	0.00377358	0.00684932	0.00374532	0	0.0315789	0	0.00478941	0.0105263	0.00573691	0.607166	others
chr5:180328338:180330699:-	0	0.00321543	0.00303951	0.00990099	0.0178571	0	0.00208498	0.00925271	0.00716773	0.307768	others
chr5:180330834:180331494:-	0.00512821	0.00414938	0.0163934	0	0.00917431	0	0.00855701	0.0030581	-0.0054989	0.467815	others
chr5:180335953:180336478:-	0.00735294	0.0102389	0.00505051	0.0263158	0.0123457	0.00578035	0.00754745	0.0148139	0.00726649	0.340826	others
chr5:180336577:180338492:-	0.0263158	0.047619	0.00529101	0.0666667	0.0487805	0.0416667	0.0264086	0.0523713	0.0259627	0.172443	others
chr5:180494497:180494574:+	1	1	1	1	0.990835	1	1	0.996945	-0.00305499	0.42265	others
chr5:180494763:180495651:+	0.0769231	0	0.0107527	0.0666667	0.0307692	0.025641	0.0292253	0.0410256	0.0118004	0.427283	others
chr5:180494763:180529274:+	0.0108303	0.00408163	0.00574713	0.0181818	0.0113636	0.0030581	0.00688636	0.0108679	0.00398149	0.354973	klRNA
chr5:180529388:180549930:+	0	0	0	0	0.00158479	0.00499168	0	0.00219216	0.00219216	0.275011	others
chr5:180550117:180553385:+	0.00201207	0.00218818	0	0	0.00262467	0.00160514	0.00140009	0.00140994	9.8507e-06	0.993464	others
chr5:180553471:180564488:+	0.00187617	0.00194175	0.00326797	0.00154083	0.00127065	0	0.00236196	0.00093716	-0.0014248	0.263988	others
chr5:180564578:180564674:+	0.026182	0.0296861	0.0184313	0.028044	0.080407	0.0823833	0.0247665	0.0636114	0.038845	0.175928	others
chr5:180564593:180564674:+	0.0107151	0.00808657	0.00643846	0.0201869	0.0449075	0.0465929	0.00841338	0.0372291	0.0288157	0.0974317	others
chr5:180564743:180565819:+	0.0153173	0.0191898	0.0114504	0.0571429	0.0537313	0.0605565	0.0153191	0.0571436	0.0418244	0.00995469	others
chr5:180565977:180567087:+	0.0185567	0.00187617	0.00671141	0.042836	0.0284238	0.015919	0.00904809	0.0290596	0.0200115	0.0666346	others
chr5:180567242:180567848:+	0.00166945	0	0	0.0108992	0.0151692	0.0128205	0.000556483	0.012963	0.0124065	0.018832	others
chr5:180568003:180569109:+	0.00671141	0.0148368	0.0149701	0.0436137	0.0332188	0.0394089	0.0121728	0.0387471	0.0265744	0.0396061	others
chr5:180569340:180571229:+	0.0149893	0.00931099	0.0293542	0.107071	0.0639731	0.0812854	0.0178848	0.0841097	0.0662249	0.0361879	others
chr5:180571432:180573987:+	0.0195382	0.0271739	0.0236613	0.0238429	0.025572	0.0180941	0.0234578	0.022503	-0.000954787	0.770867	others
chr5:180603390:180608967:-	0.0328638	0.0277778	0.0101833	0.0680272	0.0707692	0.0873016	0.0236083	0.075366	0.0517577	0.0567112	others
chr5:180608159:180608967:-	0.985507	1	0.943262	0.931034	0.968254	0.946667	0.976257	0.948652	-0.0276048	0.242748	others
chr5:180608284:180608967:-	0.0935961	0.0753769	0.0666667	0.272727	0.325843	0.206349	0.0785465	0.268306	0.18976	0.0279683	others
chr5:180609053:180609904:-	0.020979	0.0276074	0.0467033	0.138298	0.104478	0.131367	0.0317632	0.124714	0.092951	0.0173076	others
chr5:180610025:180611330:-	0.00358423	0.0106952	0.00420757	0.0407524	0.0487106	0.0564784	0.00616233	0.0486471	0.0424848	0.013038	others
chr5:180611479:180612505:-	0.0727532	0.104094	0.0800508	0.261708	0.205674	0.244656	0.0856325	0.237346	0.151713	0.0282055	others
chr5:180612611:180613010:-	0.0151724	0.0180995	0.012959	0.170984	0.205882	0.25	0.0154103	0.208956	0.193545	0.014575	others
chr5:180613110:180614067:-	0.0396975	0.0538574	0.0374332	0.178808	0.118012	0.163842	0.0436627	0.153554	0.109891	0.0416619	others
chr5:180614179:180616366:-	0.00724638	0.0110935	0.0030581	0.114094	0.0822785	0.0987654	0.00713266	0.0983793	0.0912466	0.0130663	others
chr5:180616489:180616899:-	0.00160514	0.00145985	0.00423131	0.0346667	0.0440252	0.0376344	0.0024321	0.0387754	0.0363433	0.00725504	others
chr5:180616994:180618769:-	0.00900901	0.011655	0.00446429	0.0621469	0.0442478	0.0551181	0.0083761	0.0538376	0.0454615	0.0196839	others
chr5:180618920:180619020:-	0.38096	0.252143	0.329603	0.496341	0.570302	0.598836	0.320902	0.55516	0.234258	0.061778	others
chr5:180618920:180619252:-	0.930233	0.818182	0.814433	0.876923	0.922078	0.837209	0.854282	0.878737	0.0244543	0.643992	others
chr5:180619109:180619252:-	0.125683	0.10917	0.0724638	0.16129	0.373134	0.230769	0.102439	0.255065	0.152626	0.146822	others
chr5:180619769:180620172:-	0.0103093	0.00680272	0	0	0.0740741	0.0833333	0.005704	0.0524691	0.0467651	0.247164	others
chr5:180620715:180620875:-	0	0.0121951	0.00840336	0.0434783	0.0454545	0	0.00686616	0.0296443	0.0227781	0.287623	others
chr5:180621007:180621105:-	0	0.00880806	0.00819286	0.0963605	0	0.080861	0.00566697	0.0590738	0.0534068	0.235577	others
chr5:180621252:180621541:-	0	0	0	0.0344828	0	0	0	0.0114943	0.0114943	0.42265	others
chr5:180624061:180625868:-	0	0.0181818	0	0	0	0	0.00606061	0	-0.00606061	0.42265	others
chr5:180626265:180628881:-	0.0425532	0.0315789	0.0645161	0.0857143	0.151515	0.047619	0.0462161	0.0949495	0.0487334	0.343537	others
chr5:180628999:180629258:-	0	0.0252101	0.0163934	0	0.0588235	0.103448	0.0138678	0.0540906	0.0402228	0.253443	others
chr5:180629427:180629695:-	0	0.0201342	0.0136986	0.04	0.0322581	0.0588235	0.0112776	0.0436939	0.0324162	0.0871674	others
chr5:180629835:180629942:-	0.0132748	0.00998922	0	0.0387943	0	0.079977	0.00775466	0.0395904	0.0318358	0.347766	others
chr5:180793097:180795655:-	1	1	1	0.875	1	1	1	0.958333	-0.0416667	0.42265	others
chr5:180793097:180795837:-	1	1	1	0.928571	1	0.789474	1	0.906015	-0.093985	0.267761	others
chr5:180793097:180802679:-	0.0198675	0.0452962	0.0151057	0.038806	0.0559611	0.0588235	0.0267565	0.0511969	0.0244404	0.132944	others
chr5:180793097:180808501:-	0.333333	0.317073	0.142857	0.6	0.575758	0.5625	0.264421	0.579419	0.314998	0.0265482	others
chr5:180793097:180808647:-	0.0945946	0.0689655	0.0439276	0.062069	0.100629	0.0534351	0.0691626	0.0720443	0.00288175	0.892376	others
chr5:180795875:180802679:-	0.263158	0.285714	0.368421	0.16129	0.6	0.333333	0.305764	0.364875	0.0591101	0.691844	others
chr5:180808597:180808885:-	0.981651	0.984733	0.946309	1	0.984375	1	0.970898	0.994792	0.023894	0.270623	others
chr5:180809076:180809363:-	0.555556	0.52809	0.504587	0.620253	0.5	0.327731	0.529411	0.482661	-0.0467494	0.574729	others
chr5:180809076:180809633:-	0.75	0.716535	0.689441	0.700935	0.927273	0.873874	0.718659	0.834027	0.115368	0.297167	others
chr5:180809076:180810039:-	0.387755	0.381818	0.407407	0.333333	0.376812	0.291667	0.392327	0.333937	-0.0583897	0.20986	others
chr5:180809076:180810191:-	0.95	0.857143	1	0.771429	0.773585	0.705882	0.935714	0.750299	-0.185416	0.0930114	others
chr5:180809076:180810431:-	0.921569	0.769231	0.824561	1	0.793103	0.777778	0.838454	0.85696	0.0185068	0.660413	others
chr5:180809076:180815413:-	1	0.948718	1	1	1	1	0.982906	1	0.017094	0.42265	others
chr5:180810318:180813104:+	1	0.956522	1	1	1	1	0.985507	1	0.0144928	0.42265	others
chr5:180848082:180849153:-	0.91635	0.898413	0.892617	0.972603	0.986111	0.94186	0.90246	0.966858	0.0643981	0.0321006	others
chr5:180848082:180851380:-	0.850746	0.808219	0.80057	0.936709	0.879121	0.895425	0.819845	0.903752	0.0839064	0.00687009	others
chr5:180851493:180860527:-	0	0	0.00534759	0.320755	0.253012	0.205128	0.00178253	0.259632	0.257849	0.0179367	others
chr5:180851493:180861218:-	0.371429	0.428571	0.25	0.767442	0.684211	0.666667	0.35	0.706106	0.356106	0.0195883	others
chr5:180852060:180861218:-	1	1	1	0.941176	0.846154	0.84	1	0.875777	-0.124223	0.0630006	others
chr5:181053501:181054238:+	0.735849	0.506849	0.584906	1	0.647059	0.75	0.609201	0.79902	0.189818	0.0375443	others
chr5:181054259:181055200:+	0.935484	1	1	1	1	1	0.978495	1	0.0215054	0.42265	others
chr5:181054259:181055432:+	0.84127	0.74026	0.690141	0.916667	0.888889	0.894737	0.757223	0.900097	0.142874	0.0622209	others
chr5:181055453:181055988:+	0.777778	0.690141	0.666667	0.945946	0.913043	1	0.711528	0.952996	0.241468	0.0381648	others
chr5:181056015:181056537:+	0.8	0.957447	0.888889	1	1	1	0.882112	1	0.117888	0.122584	others
chr5:181056015:181058351:+	0.690476	0.552941	0.546392	0.809524	0.878788	0.925926	0.596603	0.871413	0.274809	0.0743089	others
chr5:181056662:181056854:+	0.609756	0.837838	0.894737	1	1	1	0.780777	1	0.219223	0.128132	others
chr5:181058378:181059236:+	0.44	0.362637	0.535354	0.769231	0.851852	0.793103	0.445997	0.804729	0.358732	0.0345117	others
chr5:181223232:181223480:-	1	1	0.904762	0.888889	1	0.913043	0.968254	0.933977	-0.0342765	0.46716	others
chr5:181224812:181230743:+	0	0.00562852	0.00226757	0.00789889	0.0160256	0.0109204	0.00263203	0.011615	0.00898296	0.00671466	others
chr5:181230839:181232658:+	0.0357143	0.0514429	0.0583215	0.0958333	0.0901961	0.0864198	0.0484929	0.0908164	0.0423235	0.0460856	others
chr5:181232889:181233412:+	0.196078	0.141176	0.123947	0.175407	0.124579	0.193548	0.153734	0.164511	0.0107775	0.749364	others
chr5:181232889:181233635:+	0.741573	0.748634	0.790123	0.933333	0.972973	1	0.76011	0.968769	0.208659	0.00203379	others
chr5:181233435:181233635:+	0.221622	0.158931	0.173403	0.377778	0.362187	0.438596	0.184652	0.392854	0.208202	0.0222331	others
chr5:181233763:181234124:+	1	0.888889	0.974359	1	1	1	0.954416	1	0.045584	0.307612	others
chr5:181233763:181234173:+	0.0711044	0.0468948	0.0792193	0.294798	0.348928	0.341379	0.0657395	0.328368	0.262629	0.0073341	others
chr5:181234349:181234931:+	0.866667	0.894444	0.836228	0.962264	0.976744	1	0.86578	0.979669	0.11389	0.0457511	others
chr5:181234349:181234995:+	1	1	0.992933	1	1	1	0.997644	1	0.00235571	0.42265	others
chr5:181234995:181235353:+	0.786667	0.841216	0.793677	0.952381	0.935802	0.944444	0.807187	0.944209	0.137023	0.0240726	others
chr5:181235079:181235353:+	0.972826	0.995338	0.995327	0.993846	0.987654	1	0.98783	0.993833	0.0060031	0.545219	others
chr5:181237042:181237224:-	0.959799	0.939655	0.983871	0.958333	0.983607	0.985375	0.961108	0.975772	0.0146632	0.422807	others
chr5:181237042:181237608:-	0.0159672	0.0172737	0.0136534	0.0416293	0.0475728	0.0520231	0.0156314	0.0470751	0.0314437	0.0136569	others
chr5:181237042:181238098:-	0.937984	0.864865	0.958042	0.95881	0.952641	0.960145	0.920297	0.957199	0.0369016	0.291697	others
chr5:181237042:181239066:-	0.94152	0.970874	0.959839	0.937916	0.924866	0.923875	0.957411	0.928886	-0.0285255	0.155533	others
chr5:181237319:181237608:-	0.892744	0.886598	0.887906	0.868102	0.854971	0.880631	0.889083	0.867901	-0.0211814	0.0996642	others
chr5:181237719:181238098:-	0.0022694	0.00200433	0.00173964	0.0138691	0.0165143	0.0174343	0.00200446	0.0159392	0.0139348	0.00753655	others
chr5:181238239:181239066:-	0.00444025	0.00515674	0.00474441	0.0131183	0.0141545	0.0152148	0.00478047	0.0141625	0.00938206	0.00344295	others
chr5:181238239:181239486:-	0.689046	0.64467	0.647727	0.681013	0.674157	0.693462	0.660481	0.682877	0.0223962	0.294783	others
chr5:181239177:181239486:-	0.00187788	0.00198734	0.00180382	0.0092338	0.00988066	0.00987665	0.00188968	0.0096637	0.00777402	0.000766692	others
chr5:181239582:181240215:-	0.438424	0.462963	0.431472	0.787037	0.835616	0.835052	0.444286	0.819235	0.374949	0.00179539	others
chr5:181239582:181241491:-	0.00133477	0.00122989	0.00123457	0.00271243	0.00282261	0.00265846	0.00126641	0.00273117	0.00146476	0.00198502	others
chr5:181239582:181242169:-	0.988235	0.9801	0.990099	0.902985	0.914474	0.893939	0.986145	0.903799	-0.0823452	0.0115652	snoRNA
chr5:181240327:181241491:-	0.475	0.779528	0.693333	0.916667	0.919075	0.971631	0.649287	0.935791	0.286504	0.081656	others
chr5:181240345:181241491:-	0.630252	0.57377	0.595506	0.885057	0.915152	0.924528	0.599843	0.908246	0.308403	0.00759718	others
chr5:181241418:181241491:-	1	0.980577	1	1	1	1	0.993526	1	0.00647427	0.42265	others
chr5:181241563:181242169:-	0.987493	0.992617	0.985592	0.983711	0.979665	0.976718	0.988567	0.980032	-0.00853572	0.0844995	snoRNA
chr5:181241563:181242173:-	0.993704	0.99262	0.985579	0.995286	0.992683	0.995488	0.990634	0.994486	0.00385116	0.335248	snoRNA
chr5:181241639:181242169:-	0.799511	0.863874	0.80202	0.743697	0.801587	0.831276	0.821802	0.792187	-0.029615	0.421081	snoRNA
chr5:181241639:181242173:-	0.00491957	0.00429697	0.00499172	0.00612899	0.00698433	0.00720061	0.00473609	0.00677131	0.00203522	0.0428453	snoRNA
chr5:181241639:181242285:-	0.997387	0.996864	0.997912	0.998877	0.997229	0.998981	0.997388	0.998362	0.000974214	0.0971114	snoRNA
chr5:181242345:181242553:-	0.536232	0.592593	0.638298	0.867925	0.818182	0.795918	0.589041	0.827342	0.238301	0.0423294	others
chr5:181242345:181243253:-	1	1	1	0.991031	0.971223	0.958333	1	0.973529	-0.0264708	0.108458	others
chr5:181242345:181243285:-	0.938462	0.885714	0.911111	0.414545	0.411402	0.391736	0.911762	0.405894	-0.505868	0.000978078	others
chr5:181242345:181243679:-	0.0817308	0.121756	0.105455	0.294821	0.285714	0.289963	0.102981	0.290166	0.187185	0.00574254	snoRNA
chr5:181242345:181243691:-	0.00106441	0.00129848	0.00118135	0.00363483	0.00341202	0.00379729	0.00118141	0.00361471	0.0024333	0.00431828	snoRNA
chr5:181242345:181247123:-	0.362319	0.446429	0.436364	0.897436	0.884298	0.873016	0.415037	0.884916	0.469879	0.00478507	snoRNA
chr5:181242345:181248008:-	0.857143	0.914894	1	0.910714	0.963964	0.981651	0.924012	0.95211	0.0280977	0.350503	snoRNA
chr5:181243405:181243691:-	0.746479	0.77551	0.842105	0.241623	0.229135	0.214286	0.788031	0.228348	-0.559684	0.00413792	others
chr5:181246882:181247115:+	0.662338	0.561321	0.694301	0.721311	0.830508	0.772727	0.63932	0.774849	0.135529	0.180692	others
chr5:181247386:181256664:+	0.926606	0.918699	0.936508	1	1	0.910448	0.927271	0.970149	0.0428784	0.340351	others
chr5:181247386:181257186:+	0.605505	0.393939	0.508772	0.707865	0.650794	0.636364	0.502739	0.665007	0.162269	0.0770413	others
chr5:181247386:181263627:+	1	0.945946	0.894737	0.777778	0.909091	1	0.946894	0.895623	-0.0512714	0.642837	others
chr5:181247386:181271572:+	0.933333	1	1	1	0.555556	1	0.977778	0.851852	-0.125926	0.514682	others
chr5:181247929:181257186:+	0.969925	1	1	0.971014	1	1	0.989975	0.990338	0.000363227	0.42265	others
chr5:181256515:181260000:-	0.909091	1	0.957447	0.96	1	0.953488	0.955513	0.971163	0.0156502	0.469144	others
chr5:181256649:181260000:-	0.976471	0.970149	1	1	1	1	0.982207	1	0.0177934	0.189169	others
chr5:181256859:181260000:-	0.733333	0.663366	0.896907	0.705882	0.828571	0.855422	0.764536	0.796625	0.0320895	0.677853	others
chr5:181257054:181260000:-	1	1	0.961905	0.940299	0.980392	0.955556	0.987302	0.958749	-0.0285528	0.216975	others
chr5:181257228:181260000:-	0.931034	0.955556	0.979798	1	0.9375	0.894737	0.955463	0.944079	-0.0113837	0.822343	others
chr5:181257494:181260000:-	0.933333	0.794118	0.925	0.878788	0.905882	0.927273	0.88415	0.903981	0.0198307	0.723861	others
chr5:181261384:181263353:+	1	0.875	0.764706	1	1	0.857143	0.879902	0.952381	0.072479	0.192508	others
chr5:181261384:181263627:+	0.0351438	0.0462287	0.0591398	0.103825	0.0674157	0.0833333	0.0468374	0.0848581	0.0380206	0.131649	others
chr5:181263473:181263627:+	1	0.923077	0.931034	1	1	0.916667	0.95137	0.972222	0.0208518	0.53847	others
chr5:181263766:181264051:+	0.640167	0.612308	0.651568	0.772727	0.619835	0.827338	0.634681	0.739967	0.105286	0.172149	others
chr5:181263766:181271572:+	0.954023	0.965217	0.961165	0.901639	1	0.965517	0.960135	0.955719	-0.00441628	0.878642	others
chr5:181263789:181264051:+	0.83908	0.889401	0.866029	0.962264	0.932584	0.789474	0.864837	0.894774	0.0299373	0.657344	others
chr5:181263789:181271572:+	1	1	1	0.964912	1	1	1	0.988304	-0.0116959	0.42265	others
chr6:292560:304627:+	0	0	0	0.00552486	0	0	0	0.00184162	0.00184162	0.42265	others
chr6:304661:311879:+	0	0	0	0	0.00540541	0	0	0.0018018	0.0018018	0.42265	others
chr6:311962:335113:+	0	0	0	0	0.0285714	0	0	0.00952381	0.00952381	0.42265	klRNA
chr6:311962:345853:+	0	0	0	0	0.0198675	0	0	0.00662252	0.00662252	0.42265	klRNA
chr6:335163:345853:+	0	0	0	0	0.111111	0	0	0.037037	0.037037	0.42265	others
chr6:345928:348102:+	0	0	0.00296736	0.0208333	0.0185874	0.0121457	0.00098912	0.0171888	0.0161997	0.0452916	others
chr6:348274:348768:+	0.0254545	0.00934579	0.0125	0.0745098	0.034749	0.056	0.0157668	0.0550863	0.0393195	0.031433	others
chr6:348841:350821:+	0.707317	0.797909	0.718654	0.84186	0.807692	0.916279	0.741294	0.855277	0.113984	0.174906	others
chr6:486764:488978:-	0.0201342	0.0208333	0.0141414	0.0462963	0.0165975	0.0266344	0.0183697	0.0298427	0.0114731	0.321769	others
chr6:489038:491124:-	0.00719424	0.00215054	0.00225734	0.0225564	0.00961538	0.00911854	0.00386737	0.0137634	0.00989607	0.0687757	others
chr6:491186:497366:-	0.00628931	0.00608519	0.00215054	0.0122249	0.00460829	0.00263852	0.00484168	0.00649059	0.00164891	0.534556	others
chr6:497489:499644:-	0	0.0052356	0.00808625	0.00621118	0	0.00826446	0.00444062	0.00482521	0.000384596	0.918018	others
chr6:499700:532468:-	0	0.00291545	0.00571429	0.00341297	0	0	0.00287658	0.00113766	-0.00173892	0.585506	others
chr6:532610:549174:-	0.00421941	0.00194932	0.010142	0.00485437	0.00754717	0	0.0054369	0.00413385	-0.00130306	0.805462	others
chr6:549291:553853:-	0	0	0	0.00831025	0.00636943	0	0	0.00489323	0.00489323	0.190547	others
chr6:553920:555226:-	0	0	0	0.00298507	0.0052356	0	0	0.00274023	0.00274023	0.212481	others
chr6:555288:555953:-	0.00243309	0.00244499	0.00208768	0	0.00244499	0	0.00232192	0.000814996	-0.00150692	0.185876	others
chr6:564702:564863:-	0.00568182	0	0.00196464	0	0	0.0112994	0.00254882	0.00376648	0.00121766	0.807005	others
chr6:564929:572519:-	0	0.00240964	0	0	0	0	0.000803213	0	-0.000803213	0.42265	others
chr6:572644:576756:-	0	0	0	0	0	0.0021692	0	0.000723066	0.000723066	0.42265	others
chr6:576882:592468:-	0	0	0	0.00266667	0	0.00242131	0	0.00169599	0.00169599	0.184451	klRNA
chr6:592587:598020:-	0	0.00229885	0	0	0.00223714	0	0.000766284	0.000745712	-2.05714e-05	0.42265	klRNA
chr6:598123:598859:-	0.00311526	0	0.00613497	0.00970874	0	0.00574713	0.00308341	0.00515195	0.00206854	0.457548	others
chr6:598941:599079:-	0	0.00393567	0	0.0156805	0.00484827	0.00687387	0.00131189	0.00913422	0.00782233	0.209774	others
chr6:599225:610097:-	0	0.00255754	0	0	0	0	0.000852515	0	-0.000852515	0.42265	ktRNA
chr6:610178:617710:-	0	0.00242131	0	0	0	0	0.000807103	0	-0.000807103	0.42265	others
chr6:617835:619429:-	0	0.00207039	0	0	0	0	0.000690131	0	-0.000690131	0.42265	others
chr6:619543:629834:-	0	0.00214133	0	0	0	0	0.000713776	0	-0.000713776	0.42265	others
chr6:629961:632940:-	0	0	0	0	0.00806452	0	0	0.00268817	0.00268817	0.42265	others
chr6:637861:693018:-	0	0.00411523	0.0041841	0	0	0.00571429	0.00276644	0.00190476	-0.00086168	0.660068	klRNA
chr6:1385498:1389018:-	0.333333	0.189189	0.282051	0.172414	0.0638298	0.375	0.268191	0.203748	-0.0644434	0.502065	others
chr6:1389226:1390991:-	0.8	0.826087	0.947368	1	0.741935	1	0.857818	0.913978	0.05616	0.564339	others
chr6:1391118:1394695:+	0.0781671	0.0972973	0.0777626	0.153976	0.132275	0.156197	0.084409	0.147483	0.0630738	0.0463205	others
chr6:1614269:1658203:+	0.846154	0.538462	0.666667	1	1	1	0.683761	1	0.316239	0.0712191	klRNA
chr6:1614269:1666847:+	0.517241	0.36	0.4	0.913043	0.6	0.675676	0.425747	0.729573	0.303826	0.0232249	klRNA
chr6:1624231:1624471:-	0.0011919	0	0.00282752	0.0154278	0.00863132	0.0147225	0.00133981	0.0129272	0.0115874	0.0191094	others
chr6:1624540:1624644:-	0.934642	0.866361	0.631818	1	0.877304	0.864985	0.810941	0.914096	0.103156	0.262911	others
chr6:1624540:1625096:-	1	0.866667	1	0.95	0.941176	0.913043	0.955556	0.93474	-0.0208156	0.711462	others
chr6:1624540:1626116:-	0.657143	0.590909	0.6	0.264957	0.225	0.25	0.616017	0.246652	-0.369365	0.00110706	others
chr6:1624540:1726415:-	0.0276382	0.0245989	0.0180276	0.0666667	0.0605505	0.0644567	0.0234216	0.0638913	0.0404697	0.00585109	klRNA
chr6:1726512:1742467:-	0.00122699	0	0	0	0.00420168	0.00392157	0.000408998	0.00270775	0.00229875	0.322511	others
chr6:1742586:1930102:-	0	0	0	0	0	0.00826446	0	0.00275482	0.00275482	0.42265	klRNA
chr6:1930230:1959866:-	0.00194175	0.00694444	0.0019802	0.00684932	0.00311526	0.00632911	0.00362213	0.00543123	0.0018091	0.587346	others
chr6:2115880:2117468:-	0	0	0	0	0.00404858	0	0	0.00134953	0.00134953	0.42265	others
chr6:2117556:2124686:-	0	0.00341297	0	0	0.00719424	0	0.00113766	0.00239808	0.00126043	0.42265	others
chr6:2124731:2245320:-	0	0.00421941	0	0	0	0	0.00140647	0	-0.00140647	0.42265	klRNA
chr6:2766444:2768690:+	0	0.00390117	0.00123916	0.017301	0.0166205	0.0182421	0.00171344	0.0173879	0.0156744	0.0087986	others
chr6:2768882:2770119:+	0.00530504	0.00100705	0.00421053	0.0122117	0.0179487	0.0192308	0.00350754	0.0164637	0.0129562	0.0519835	others
chr6:2768882:2770194:+	0.906158	0.932584	0.929539	0.934426	0.836066	0.883077	0.922761	0.884523	-0.0382377	0.402187	others
chr6:2770361:2779262:+	0.0225141	0.0269461	0.0311419	0.026455	0.0219224	0.0294659	0.0268673	0.0259478	-0.000919554	0.758727	others
chr6:2779492:2783405:+	0.0774527	0.092068	0.10322	0.117166	0.143617	0.101299	0.0909137	0.120694	0.0297803	0.20768	others
chr6:2783561:2784323:+	0.0508083	0.0503597	0.0669291	0.10705	0.104677	0.129071	0.0560324	0.113599	0.0575669	0.00166798	others
chr6:2784403:2785006:+	0.048913	0.0416351	0.0274566	0.144279	0.147482	0.160985	0.0393349	0.150915	0.11158	0.0102485	others
chr6:2834012:2835855:-	0.0376569	0.0121457	0.0106007	0.0322581	0.0196078	0.0294118	0.0201345	0.0270926	0.0069581	0.424594	others
chr6:2836023:2836107:-	0.00477188	0.016458	0.00782834	0.0536265	0.103484	0.0536265	0.00968607	0.0702458	0.0605597	0.0447656	others
chr6:2836250:2837881:-	0.003663	0.0075188	0	0	0.0140845	0.0222222	0.00372727	0.0121022	0.00837498	0.381666	others
chr6:2837999:2838548:-	0	0	0.0101695	0	0	0.0204082	0.00338983	0.00680272	0.00341289	0.42265	others
chr6:2838686:2840418:-	0.0461538	0.0555556	0.0792079	0.217391	0.217391	0.151515	0.0603058	0.195433	0.135127	0.0503584	others
chr6:2840594:2841811:-	0.00571429	0.043956	0.0424242	0.368421	0.157895	0.162791	0.0306982	0.229702	0.199004	0.135653	others
chr6:2948699:2948913:-	0.0118721	0.00856031	0.0107034	0.0513447	0.0533643	0.039261	0.0103786	0.04799	0.0376114	0.0157793	others
chr6:2949069:2953043:-	0.00930714	0.00631199	0.00234558	0.0152284	0.0117096	0.00540541	0.00598824	0.0107811	0.00479291	0.0320708	others
chr6:2953186:2954591:-	0.00650195	0.00884956	0.00845666	0.015674	0.00641026	0.00694444	0.00793606	0.00967623	0.00174017	0.68638	others
chr6:2954709:2955523:-	0.00715015	0.00755124	0.00337268	0.0154799	0.0193237	0.0161812	0.00602469	0.0169949	0.0109702	0.014888	others
chr6:2955670:2959167:-	0.00691563	0.00711238	0.00493827	0.00729927	0.00680272	0.0114943	0.00632209	0.00853208	0.00220999	0.417778	others
chr6:2959342:2960260:-	0.933333	0.939394	1	1	1	1	0.957576	1	0.0424242	0.184428	others
chr6:2959342:2968778:-	0.612903	0.548387	0.485714	0.571429	0.6	0.466667	0.549002	0.546032	-0.00296979	0.925341	others
chr6:2959342:2970695:-	0.777778	0.483871	0.647059	0.666667	0.36	0.571429	0.636236	0.532698	-0.103537	0.0188798	others
chr6:2959342:2971116:-	0.217391	0.142857	0.116279	0.3125	0.333333	0.3	0.158843	0.315278	0.156435	0.0364786	others
chr6:2959342:2971247:-	0.267327	0.311111	0.115789	0.212121	0.352941	0.1875	0.231409	0.250854	0.019445	0.662184	others
chr6:2959342:2971490:-	0.37037	0.253731	0.214286	0.222222	0.235294	0.1875	0.279462	0.215005	-0.064457	0.263933	others
chr6:2959342:2971532:-	0.0630137	0.0645161	0.0378378	0.0714286	0.0638298	0.0526316	0.0551226	0.06263	0.00750742	0.236602	others
chr6:2959342:2971591:-	0.967742	0.970588	0.938462	0.92	1	0.923077	0.958931	0.947692	-0.0112383	0.665239	others
chr6:3000085:3006467:+	0.00507614	0.00188324	0.0020202	0.0149254	0.00874636	0.00653595	0.00299319	0.0100692	0.00707603	0.0444241	others
chr6:3006559:3010024:+	0.003861	0.00417246	0.00148148	0.0140845	0.00248139	0.00275482	0.00317165	0.00644024	0.00326859	0.457742	others
chr6:3010189:3012543:+	0	0.00137931	0	0.00288184	0.0084507	0.0127226	0.00045977	0.0080184	0.00755863	0.117694	others
chr6:3012674:3015529:+	0.008	0.0106762	0.00499168	0.0420712	0.0236686	0.0247934	0.00788928	0.0301777	0.0222885	0.0696324	others
chr6:3012674:3016883:+	0.09375	0.0434783	0.142857	0.116279	0.0666667	0.111111	0.0933618	0.0980189	0.00465715	0.821976	others
chr6:3015643:3016883:+	0.0100604	0.0182927	0.02	0.0431894	0.026087	0.027027	0.0161177	0.0321011	0.0159834	0.203367	others
chr6:3016985:3019478:+	0.0258303	0.040708	0.0285714	0.0351438	0.0324324	0.0258824	0.0317032	0.0311529	-0.000550365	0.92521	others
chr6:3076987:3077778:+	0.0103093	0.00854701	0	0.027027	0	0	0.00628543	0.00900901	0.00272358	0.748754	ktRNA
chr6:3077935:3080978:+	0	0	0.00775194	0.0588235	0.0243902	0.0243902	0.00258398	0.035868	0.033284	0.124097	others
chr6:3081116:3083084:+	0.037037	0	0.00813008	0.0714286	0.0555556	0.0612245	0.0150557	0.0627362	0.0476805	0.0190813	others
chr6:3085408:3089580:+	0	0.00740741	0	0.0222222	0	0.0810811	0.00246914	0.0344344	0.0319653	0.343986	others
chr6:3089657:3104224:+	0.00840336	0.0070922	0.0163934	0.0232558	0.030303	0.102041	0.0106297	0.0518666	0.0412369	0.206141	others
chr6:3104315:3105481:+	0	0	0	0	0	0.04	0	0.0133333	0.0133333	0.42265	others
chr6:3106051:3110802:+	0.0285714	0.032967	0.00813008	0.027027	0.0344828	0	0.0232228	0.0205033	-0.00271959	0.440106	others
chr6:3110955:3113052:+	0.015625	0	0.00689655	0.0769231	0.0416667	0.125	0.00750718	0.0811966	0.0736894	0.0846329	others
chr6:3118847:3123656:+	0.0044843	0.00395257	0.00395257	0	0	0	0.00412981	0	-0.00412981	0.00183692	others
chr6:3123760:3127241:+	0	0.00740741	0.0102389	0.0133333	0.0569106	0.023622	0.00588211	0.0312886	0.0254065	0.16948	others
chr6:3129198:3137361:+	0.00771208	0.0121212	0.00490196	0.00578035	0	0	0.00824509	0.00192678	-0.0063183	0.171994	others
chr6:3137493:3140385:+	0.0458716	0.030303	0.0377734	0.024	0.0382979	0.00813008	0.0379826	0.023476	-0.0145067	0.333454	others
chr6:3140509:3152487:+	0.00740741	0.0204082	0.00487805	0	0.00571429	0.0143541	0.0108979	0.00668945	-0.00420842	0.616132	others
chr6:3140509:3152537:+	0.947368	0.926829	0.80198	0.794872	0.842105	0.793103	0.892059	0.810027	-0.0820325	0.186589	others
chr6:3154923:3155624:-	0.0149254	0.0240964	0.0163339	0.0163934	0.0164534	0.0152091	0.0184519	0.0160187	-0.00243325	0.464047	others
chr6:3155735:3156043:-	0.00257069	0.004329	0.00431034	0.00813008	0.00207039	0.00656455	0.00373668	0.00558834	0.00185166	0.49967	others
chr6:3156152:3157406:-	0	0	0	0.00325733	0.00291545	0.00595238	0	0.00404172	0.00404172	0.0520928	others
chr6:3225811:3226158:-	0.00333333	0	0.00205903	0.0025974	0.00458716	0.0143541	0.00179745	0.00717954	0.00538209	0.290748	others
chr6:3226269:3226560:-	0.0013986	0.00757576	0.00106496	0.00395257	0.00350877	0.0109091	0.00334644	0.00612348	0.00277704	0.560857	others
chr6:3226669:3227486:-	0.0107198	0.0182648	0.00968992	0.0070922	0.010453	0.0205479	0.0128915	0.0126977	-0.000193804	0.97578	others
chr6:3259196:3263683:+	0.0353261	0.0299572	0.0275449	0.0922509	0.0540541	0.0564516	0.0309427	0.0675855	0.0366428	0.0699411	klRNA
chr6:3259196:3267590:+	0.807692	1	0.952381	0.833333	0.857143	0.769231	0.920024	0.819902	-0.100122	0.257911	klRNA
chr6:3263759:3264173:+	0.794118	0.741935	0.774194	1	1	1	0.770082	1	0.229918	0.00434404	others
chr6:3263759:3264208:+	0.228916	0.255605	0.261261	0.694915	0.59375	0.55	0.248594	0.612888	0.364294	0.0203784	others
chr6:3263759:3267590:+	0.134328	0.120301	0.0923567	0.18797	0.157025	0.161905	0.115662	0.168966	0.0533046	0.0301852	others
chr6:3264325:3267590:+	0.339286	0.384615	0.38843	0.766667	0.753846	0.666667	0.370777	0.72906	0.358283	0.0143585	others
chr6:3273412:3283851:-	0.0359712	0.026738	0.0457516	0.100775	0.162791	0.123288	0.0361536	0.128951	0.0927976	0.0515992	others
chr6:3283975:3285078:-	0.00813008	0	0	0.047619	0.0377358	0.0298507	0.00271003	0.0384019	0.0356919	0.00682615	others
chr6:3285111:3286858:-	0	0.00408163	0	0.00680272	0.0350877	0.00729927	0.00136054	0.0163966	0.015036	0.200443	others
chr6:3287091:3289763:-	0.0227273	0.0348837	0.0275229	0.0289855	0.0588235	0.0571429	0.028378	0.0483173	0.0199393	0.105185	others
chr6:3289866:3298090:-	0.026087	0.0322581	0.0142857	0.046729	0.0444444	0.025641	0.0242102	0.0389381	0.0147279	0.0382638	others
chr6:3298218:3323833:-	0.0694444	0.0980392	0.0635838	0.135593	0.157895	0.0793651	0.0770225	0.124284	0.0472619	0.0964155	others
chr6:3298218:3323886:-	0.894737	1	1	1	1	1	0.964912	1	0.0350877	0.42265	others
chr6:3324002:3410187:-	0	0	0	0	0	0.0208333	0	0.00694444	0.00694444	0.42265	klRNA
chr6:3723736:3727550:-	0.0299401	0.0188679	0.0222222	0.0322581	0.0344828	0.0666667	0.0236768	0.0444692	0.0207924	0.23643	klRNA
chr6:3727662:3737078:-	0.0266667	0.00680272	0.00621118	0	0.0144928	0	0.0132269	0.00483092	-0.00839594	0.488669	klRNA
chr6:3737196:3738056:-	0	0	0	0	0.0140845	0.011236	0	0.00844015	0.00844015	0.188622	others
chr6:3738148:3751275:-	0	0	0.0192308	0	0	0.037037	0.00641026	0.0123457	0.00593542	0.42265	others
chr6:3849486:3849788:+	0.0689655	0.132867	0.181208	0.541667	0.531915	0.518072	0.12768	0.530551	0.402871	0.00936311	others
chr6:4021466:4031558:+	0	0	0	0.00140647	0.00123001	0	0	0.000878827	0.000878827	0.185326	others
chr6:4032755:4037396:+	0.00401606	0	0	0.000691085	0.0011976	0.000593472	0.00133869	0.000827387	-0.000511301	0.752872	others
chr6:4037570:4040771:+	0.00763359	0.00420757	0.00294118	0.00446429	0.0013587	0.000729395	0.00492745	0.00218413	-0.00274332	0.0103591	others
chr6:4040927:4042486:+	0	0	0	0.00185185	0	0	0	0.000617284	0.000617284	0.42265	others
chr6:4042568:4043812:+	0	0	0.00146843	0.00458716	0.00266312	0.00136054	0.000489476	0.00287027	0.0023808	0.222723	others
chr6:4044023:4047174:+	0	0	0.0042735	0.00915332	0.000966184	0.00295567	0.0014245	0.00435839	0.00293389	0.453471	others
chr6:4047248:4049015:+	0	0.002331	0.0021978	0.00339751	0	0.00212314	0.0015096	0.00184022	0.000330615	0.861041	others
chr6:4049106:4049731:+	0.0168224	0.0261569	0.0190275	0.0102459	0.00810081	0.00572519	0.020669	0.00802397	-0.012645	0.062885	others
chr6:4049879:4051956:+	0	0	0	0.00440529	0.00187617	0.00185529	0	0.00271225	0.00271225	0.085158	others
chr6:4052094:4052719:+	0	0.00456621	0	0.00379507	0.00166113	0.0025974	0.00152207	0.00268453	0.00116246	0.62985	others
chr6:4052873:4056320:+	0.0149893	0.010453	0.00387597	0.0179283	0.0122378	0.0217391	0.00977274	0.0173017	0.00752899	0.283133	others
chr6:4056435:4056526:+	0.685104	0.839684	0.819253	1	1	1	0.781347	1	0.218653	0.0458117	others
chr6:4056435:4057035:+	0.0430839	0.0734967	0.046875	0.027957	0.0420168	0.0240154	0.0544852	0.0313297	-0.0231555	0.039175	others
chr6:4056688:4057035:+	0.448276	0.783784	0.764706	0.851852	1	1	0.665589	0.950617	0.285029	0.0409581	others
chr6:4057187:4058727:+	0	0.00156495	0	0.00171233	0.00729927	0.00664207	0.000521648	0.00521789	0.00469624	0.090188	others
chr6:4058814:4060412:+	0.00949367	0.0129496	0.00554017	0.019344	0.0217391	0.0216138	0.00932783	0.020899	0.0115712	0.0364577	others
chr6:4060644:4061014:+	0.986607	0.983539	0.996403	0.994521	0.996756	0.998335	0.98885	0.996537	0.00768734	0.14238	others
chr6:4060686:4061014:+	0.830303	0.737024	0.859649	0.926712	0.934122	0.923677	0.808992	0.92817	0.119178	0.0968732	others
chr6:4061147:4061654:+	0.769231	0.755889	0.761905	0.838596	0.881041	0.922664	0.762341	0.880767	0.118426	0.0469167	klRNA
chr6:4061700:4062212:+	0.616162	0.641026	0.634518	0.733333	0.706329	0.741325	0.630568	0.726996	0.0964274	0.0259609	others
chr6:4062299:4062556:+	0.3361	0.335968	0.384	0.583643	0.55836	0.545455	0.352023	0.562486	0.210463	0.0144279	others
chr6:4062299:4063073:+	0.741379	0.681818	0.751724	0.84186	0.834586	0.89	0.724974	0.855482	0.130508	0.0139637	others
chr6:4062633:4063073:+	0.56044	0.424528	0.563452	0.865079	0.830986	0.788618	0.51614	0.828228	0.312088	0.0271183	others
chr6:4062760:4063073:+	0.92	0.936842	1	0.970297	0.991111	0.94898	0.952281	0.970129	0.0178485	0.656037	others
chr6:4063119:4064800:+	0.576642	0.516854	0.578231	0.734043	0.796748	0.786408	0.557243	0.772399	0.215157	0.0262065	others
chr6:4116029:4117307:-	0.00970874	0	0.0175439	0.037037	0.0638298	0.0588235	0.0090842	0.0532301	0.0441459	0.0534186	others
chr6:4117451:4119185:-	0.00343171	0.00348432	0.000647249	0.0113037	0.00810811	0.00747791	0.00252109	0.00896324	0.00644214	0.0213886	others
chr6:4119275:4125249:-	0.00220022	0.00542888	0.00536847	0.00832871	0.00555556	0.00824629	0.00433252	0.00737685	0.00304433	0.221331	others
chr6:4125370:4126134:-	0.00439239	0.0123137	0.00618812	0.00501792	0.00325733	0.00461437	0.00763139	0.00429654	-0.00333485	0.373067	others
chr6:4126237:4127761:-	0.00145138	0.003003	0.00284091	0.00309119	0.000677048	0.00589102	0.00243176	0.00321975	0.000787988	0.672827	others
chr6:4127831:4130371:-	0.00305344	0.000747943	0.000709723	0.00147929	0.00283688	0.000690131	0.0015037	0.00166877	0.000165066	0.890698	others
chr6:4130560:4130766:-	0.00097561	0	0	0	0	0	0.000325203	0	-0.000325203	0.42265	others
chr6:4130865:4133548:-	0	0.000800641	0.00156495	0.00245298	0.00234558	0	0.000788529	0.00159952	0.000810994	0.573614	others
chr6:4133701:4135510:-	0.0695187	0.0401691	0.0648855	0.0216963	0.025729	0.0336634	0.0581911	0.0270295	-0.0311616	0.0837903	others
chr6:4133711:4135510:-	0.0373134	0.0275862	0.0410095	0.0416667	0.0181818	0.04	0.035303	0.0332828	-0.00202021	0.66394	others
chr6:4776807:4891712:+	0	0	0	0	0.0123457	0	0	0.00411523	0.00411523	0.42265	ktRNA
chr6:4892379:4935514:+	0.00371747	0	0.00757576	0.039604	0.0162602	0.0251256	0.00376441	0.0269966	0.0232322	0.0670314	klRNA
chr6:4935771:4937564:+	0.0138889	0.00343643	0.00862069	0.00862069	0.0322581	0.0234742	0.00864867	0.021451	0.0128023	0.324967	others
chr6:4937737:4943545:+	0.00429185	0.00330033	0.00684932	0.00645161	0.00526316	0.00298507	0.00481383	0.00489995	8.61183e-05	0.969197	others
chr6:4943756:4952265:+	0.0294118	0.03207	0.0214067	0.0867052	0.0390244	0.0619469	0.0276295	0.0625588	0.0349293	0.142211	others
chr6:4952409:4953897:+	0.0289389	0.0233766	0.0341207	0.0793651	0.0698795	0.088	0.0288121	0.0790815	0.0502694	0.00179191	others
chr6:4995276:4995950:-	0.0483871	0.0222222	0.0547945	0.0404624	0.0521327	0.0659341	0.0418013	0.0528431	0.0110418	0.418458	others
chr6:4996085:4996221:-	0.00990981	0	0.0242555	0.0884845	0.0490473	0.0271306	0.0113884	0.0548874	0.043499	0.186988	others
chr6:4996420:4998715:-	0.0125	0.00478469	0.00408163	0.0100334	0.00729927	0.0346821	0.00712211	0.0173383	0.0102162	0.425537	others
chr6:4998841:4999808:-	0	0	0	0.0124481	0.0173913	0.008	0	0.0126131	0.0126131	0.0432622	others
chr6:4999904:5000562:-	0	0	0	0.0106007	0	0	0	0.00353357	0.00353357	0.42265	others
chr6:5000631:5002100:-	0	0	0	0.0080429	0	0.00653595	0	0.00485961	0.00485961	0.187831	others
chr6:5002245:5003879:-	0.00662252	0	0	0	0	0	0.00220751	0	-0.00220751	0.42265	others
chr6:5109491:5216617:-	0.00131406	0.00127065	0	0	0.00207039	0	0.000861569	0.000690131	-0.000171438	0.806968	klRNA
chr6:5216738:5260647:-	0	0	0	0	0.00192308	0	0	0.000641026	0.000641026	0.42265	ktRNA
chr6:5261660:5368549:+	0.0416667	0.0461538	0.0879121	0.170213	0.104478	0.12766	0.0585775	0.134117	0.0755391	0.107812	klRNA
chr6:5404701:5431040:+	0	0	0	0.012987	0	0	0	0.004329	0.004329	0.42265	klRNA
chr6:5431172:5545179:+	0	0	0	0.00884956	0	0	0	0.00294985	0.00294985	0.42265	klRNA
chr6:5613320:5771290:+	0.0215827	0	0	0	0	0	0.00719424	0	-0.00719424	0.42265	klRNA
chr6:5999204:6002352:-	0.0163934	0.0111039	0.0127341	0.0315789	0.0269006	0.0318119	0.0134105	0.0300971	0.0166867	0.00520431	others
chr6:6002497:6002825:-	0.860465	1	0.925926	1	1	0.878788	0.928797	0.959596	0.0307989	0.637801	others
chr6:6002497:6003168:-	0.548387	0.410256	0.264368	0.176471	0.125	0.191489	0.40767	0.16432	-0.24335	0.111418	others
chr6:6002497:6006694:-	0.024108	0.0214944	0.0142857	0.0242915	0.0144	0.0325048	0.0199627	0.0237321	0.0037694	0.666089	others
chr6:6003273:6003702:-	0.787234	0.886792	0.702128	0.844156	0.75	0.767442	0.792051	0.787199	-0.00485215	0.948097	others
chr6:6006783:6007486:-	0.989822	0.989556	0.988506	0.946809	1	0.945946	0.989295	0.964251	-0.0250431	0.293608	others
chr6:7108060:7176654:+	0	0.0222222	0	0.0175439	0	0.0188679	0.00740741	0.0121373	0.00472985	0.759217	klRNA
chr6:7176773:7181123:+	0	0	0.0140845	0	0	0	0.00469484	0	-0.00469484	0.42265	others
chr6:7181246:7181869:+	0.15	0.137931	0.21875	0.192982	0.153846	0.257143	0.168894	0.201324	0.0324301	0.0605277	others
chr6:7187523:7189158:+	0	0.00653595	0	0	0	0.00813008	0.00217865	0.00271003	0.000531378	0.91177	others
chr6:7210948:7211572:+	0	0.0291262	0.0103093	0	0.0377358	0.00900901	0.0131452	0.0155816	0.00243646	0.51534	others
chr6:7211709:7226466:+	0	0.00952381	0	0.0114943	0.0117647	0	0.0031746	0.00775299	0.00457838	0.32284	others
chr6:7226656:7228996:+	0	0.030303	0	0	0	0	0.010101	0	-0.010101	0.42265	others
chr6:7231907:7240437:+	0	0.0454545	0.037037	0.213115	0.310345	0.166667	0.0274972	0.230042	0.202545	0.0358233	klRNA
chr6:7231907:7246423:+	0.0598291	0.113208	0.0442478	0.27044	0.295775	0.204819	0.0724281	0.257011	0.184583	0.00609799	klRNA
chr6:7240602:7246423:+	0.127273	0.169231	0.0571429	0.594937	0.489362	0.411765	0.117882	0.498688	0.380806	0.0134152	others
chr6:7247221:7248510:+	0	0.010453	0.00729927	0.0275862	0.00890208	0.00928793	0.00591741	0.0152587	0.00934133	0.415923	others
chr6:7269154:7287861:-	1	1	0.984962	1	1	1	0.994987	1	0.00501253	0.42265	others
chr6:7269154:7289867:-	0.953177	0.933555	0.984906	0.981941	0.984496	0.978308	0.957213	0.981582	0.0243692	0.283042	others
chr6:7287922:7289867:-	0.996317	1	1	1	1	0.997462	0.998772	0.999154	0.000381723	0.852189	others
chr6:7289931:7295391:-	0.00373134	0.00480307	0.00315457	0.0094518	0.00614869	0.00711974	0.00389633	0.00757341	0.00367708	0.101608	others
chr6:7295485:7297922:-	0.00104712	0	0	0.00367197	0.00390407	0.00859599	0.00034904	0.00539068	0.00504164	0.108861	others
chr6:7298001:7298746:-	0	0	0	0.00535396	0.00612745	0.00603865	0	0.00584002	0.00584002	0.00174647	others
chr6:7298823:7301309:-	0.00273473	0.00171527	0.00454133	0.0021692	0.00334076	0.000540249	0.00299711	0.00201673	-0.000980373	0.610138	others
chr6:7301368:7303549:-	0.970075	0.983122	0.930394	1	0.994261	0.980848	0.961197	0.991703	0.0305059	0.115079	others
chr6:7301572:7303549:-	0.00211416	0.00127714	0	0.00114987	0.000388048	0.00141343	0.00113043	0.000983781	-0.000146654	0.868268	others
chr6:7303637:7309916:-	0	0	0.000769823	0	0	0	0.000256608	0	-0.000256608	0.42265	others
chr6:7310029:7313041:-	0.00183824	0.000848176	0	0.0031185	0.00580475	0.00474834	0.000895471	0.0045572	0.00366173	0.0916693	others
chr6:7390073:7393098:+	0	0	0	0.00356718	0.00224719	0	0	0.00193812	0.00193812	0.203764	others
chr6:7393303:7395052:+	0.00470958	0.00882353	0.00142248	0	0.00335008	0.00310559	0.00498519	0.00215189	-0.0028333	0.338112	others
chr6:7395143:7396702:+	0.00191939	0	0	0.00462963	0.00328587	0.00105152	0.000639795	0.00298901	0.00234921	0.0725523	others
chr6:7396772:7398697:+	0	0	0	0.00421941	0.00493827	0.00692841	0	0.00536203	0.00536203	0.0220786	others
chr6:7398740:7400957:+	0.00403226	0.00754717	0.00630915	0.00478469	0.00816327	0.00618557	0.00596286	0.00637784	0.000414982	0.26679	others
chr6:7401050:7402602:+	0.0037594	0	0	0.00308325	0.00384615	0.00364964	0.00125313	0.00352635	0.00227321	0.263375	others
chr6:7402715:7402816:+	0.0255634	0.0252511	0.0195802	0.0234724	0.00900317	0.0183402	0.0234649	0.0169386	-0.00652634	0.311942	others
chr6:7402897:7403940:+	0.00318471	0.00142653	0.00148148	0.0172414	0.00902527	0.0159027	0.00203091	0.0140565	0.0120255	0.0323172	others
chr6:7404027:7404417:+	0.00136799	0.00137552	0.00127714	0.00534759	0.00246508	0.00765957	0.00134021	0.00515742	0.0038172	0.130054	others
chr6:7404555:7404917:+	0.00175131	0.00148588	0.00429185	0.00737619	0.00179856	0.00205761	0.00250968	0.00374412	0.00123444	0.647201	others
chr6:7405021:7405248:+	0	0.00172712	0.00449775	0.00444444	0.00731261	0.0151362	0.00207496	0.00896443	0.00688947	0.0685593	others
chr6:7405355:7410385:+	0.0116279	0.00359712	0.00182815	0.0104773	0.0124858	0.0121655	0.00568439	0.0117095	0.00602513	0.237249	others
chr6:7410451:7411331:+	0	0.00151286	0	0.001001	0.00310238	0.00206612	0.000504286	0.0020565	0.00155221	0.037199	others
chr6:7411451:7412888:+	0.0037594	0.00857633	0.00952381	0.010352	0.018018	0.0127389	0.00728651	0.0137029	0.00641643	0.0704528	others
chr6:7412942:7414237:+	0.019305	0.00182815	0.0078125	0.0203593	0.0211706	0.0157195	0.00964856	0.0190831	0.00943456	0.218978	others
chr6:7414390:7417330:+	0.00705882	0.012766	0	0.00744417	0.00622665	0.0112994	0.00660826	0.00832342	0.00171516	0.772548	others
chr6:7541053:7542770:-	0.0933333	0.156863	0.126761	0.111111	0.24	0.162791	0.125652	0.171301	0.0456484	0.143726	others
chr6:7541053:7543045:-	0.866667	0.804878	0.928571	0.75	1	0.764706	0.866705	0.838235	-0.0284701	0.824039	others
chr6:7542085:7555717:+	0.00465116	0	0	0	0.00793651	0.0125523	0.00155039	0.0068296	0.00527922	0.41243	others
chr6:7555820:7558115:+	0.00440529	0.00414938	0.0116732	0.00826446	0.040724	0.036036	0.00674261	0.0283415	0.0215989	0.151983	others
chr6:7559400:7562651:+	0	0	0	0.003367	0	0.00408163	0	0.00248288	0.00248288	0.187235	others
chr6:7562780:7563735:+	0	0.0030581	0	0	0	0.0041841	0.00101937	0.0013947	0.000375332	0.874561	klRNA
chr6:7563786:7565358:+	0	0	0	0.010453	0	0.003367	0	0.00460666	0.00460666	0.273441	others
chr6:7565520:7566376:+	0	0	0	0.00334448	0.00332226	0	0	0.00222225	0.00222225	0.183508	others
chr6:7567449:7567780:+	0	0	0.00294985	0.00380228	0.00309598	0	0.000983284	0.00229942	0.00131613	0.601622	others
chr6:7568589:7569185:+	0	0	0	0	0.0028169	0	0	0.000938967	0.000938967	0.42265	others
chr6:7569340:7570436:+	0	0	0	0.00497512	0.004329	0	0	0.00310138	0.00310138	0.185465	others
chr6:7570563:7571382:+	0	0.00315457	0	0	0.0111524	0	0.00105152	0.00371747	0.00266595	0.42265	others
chr6:7571584:7571841:+	0.00278552	0.00263852	0	0.0110701	0.00934579	0.022082	0.00180801	0.014166	0.012358	0.12706	others
chr6:7572068:7574085:+	0	0	0	0	0.00492611	0	0	0.00164204	0.00164204	0.42265	others
chr6:7574795:7575294:+	0	0	0	0	0.00334448	0	0	0.00111483	0.00111483	0.42265	others
chr6:7576456:7576958:+	0	0.00209644	0	0.00319489	0	0	0.000698812	0.00106496	0.000366151	0.834038	others
chr6:7577042:7577778:+	0	0.00483092	0	0	0	0	0.00161031	0	-0.00161031	0.42265	others
chr6:7578562:7579274:+	0	0.00452489	0	0.00917431	0.00737101	0	0.0015083	0.00551511	0.00400681	0.277508	others
chr6:7579772:7582641:+	0.396648	0.458774	0.421739	0.660167	0.666667	0.596685	0.42572	0.641173	0.215453	0.0140882	others
chr6:7580240:7582641:+	0.889571	0.975758	0.952663	1	0.991935	0.968421	0.93933	0.986786	0.0474552	0.270774	others
chr6:7581569:7582641:+	0.020979	0.03207	0.0190736	0.077748	0.0977778	0.104116	0.0240409	0.093214	0.0691731	0.0142396	others
chr6:7593847:7594098:+	0	0	0.00456621	0.00609756	0.0078329	0.00591716	0.00152207	0.00661587	0.0050938	0.11931	others
chr6:7594159:7595026:+	0	0	0	0.00510204	0.0046729	0.00568182	0	0.00515225	0.00515225	0.00320378	others
chr6:7595101:7599672:+	0.22807	0.241379	0.157895	0.215686	0.0985915	0.272727	0.209115	0.195668	-0.0134464	0.873185	klRNA
chr6:7595101:7601335:+	0.0502283	0.0545455	0.102703	0.0558659	0.0809524	0.0744337	0.0691588	0.0704173	0.0012585	0.944241	klRNA
chr6:7599680:7601335:+	0.444444	0.575758	0.418182	0.423077	0.445783	0.783784	0.479461	0.550881	0.07142	0.681675	others
chr6:7601524:7602622:+	0.00574713	0.00478469	0.00568182	0.0155039	0.0115607	0.0130354	0.00540454	0.0133667	0.00796211	0.0128861	others
chr6:7602744:7605397:+	0.00332226	0	0.00277008	0.00383142	0.00408163	0	0.00203078	0.00263768	0.000606903	0.788027	others
chr6:7605486:7606030:+	0	0	0	0.00596421	0	0.00184162	0	0.00260195	0.00260195	0.278012	others
chr6:7606195:7608824:+	0.0332103	0.0101695	0.023622	0.0679612	0.0577778	0.0529248	0.022334	0.0595546	0.0372206	0.0206027	others
chr6:7845332:7861450:+	0	0	0	0.0169492	0.0107527	0	0	0.00923395	0.00923395	0.203194	ktRNA
chr6:7862498:7879073:+	0.012987	0.00540541	0	0.0204082	0.025	0.00990099	0.00613081	0.0184364	0.0123056	0.0802817	klRNA
chr6:7879150:7879990:+	0.0285714	0.025641	0.031746	0.0135135	0.0357143	0.056	0.0286528	0.0350759	0.0064231	0.632508	others
chr6:7880101:7880193:+	0.0222027	0	0.00460738	0.0406528	0.0335506	0.0806732	0.00893669	0.0516255	0.0426888	0.131751	others
chr6:7883266:7884358:-	0.00549115	0.00219539	0.00364773	0.00507614	0.00268097	0.00476714	0.00377809	0.00417475	0.000396658	0.466936	others
chr6:7884488:7885960:-	0.00198282	0.00393038	0.0021645	0.00489796	0.00496278	0.00475436	0.00269256	0.0048717	0.00217913	0.064306	others
chr6:7886043:7888704:-	0.00120482	0.00356961	0.00147856	0.00485981	0.00595474	0.00336197	0.00208433	0.00472551	0.00264118	0.0376088	others
chr6:7888848:7889494:-	0.00821226	0.00688976	0.00514403	0.0215768	0.0236663	0.0256604	0.00674868	0.0236345	0.0168858	0.0146319	others
chr6:7889581:7891620:-	0.00768693	0.00475059	0.00561798	0.0207278	0.022482	0.0175123	0.0060185	0.0202407	0.0142222	0.0153987	others
chr6:7891736:7895105:-	0.00531208	0.00171135	0.00285225	0.00895804	0.00817439	0.00821168	0.0032919	0.00844803	0.00515614	0.0243451	others
chr6:7895202:7899575:-	0.00140647	0	0	0.00309917	0.0013459	0	0.000468823	0.00148169	0.00101287	0.18877	klRNA
chr6:7899681:7904573:-	0	0	0.000654879	0.00058651	0.000496771	0.000532198	0.000218293	0.000538493	0.0003202	0.287462	others
chr6:7904723:7910513:-	0.00154083	0.00117233	0.00657895	0.00101317	0.00165563	0.0039604	0.00309737	0.00220973	-0.000887639	0.433633	others
chr6:8015828:8026366:-	0.00561798	0.0190476	0	0.00341297	0.00341297	0.0110701	0.00822187	0.00596535	-0.00225652	0.797318	others
chr6:8026425:8027206:-	0.0357143	0.0144928	0.0175439	0.0526316	0.037037	0	0.0225836	0.0298895	0.00730591	0.618847	others
chr6:8026425:8041138:-	0.00289855	0.00271003	0.0022779	0.010101	0	0.00383142	0.00262883	0.00464414	0.00201532	0.555372	others
chr6:8027399:8041138:-	0	0	0.0140845	0.111111	0	0.166667	0.00469484	0.0925926	0.0878978	0.193417	others
chr6:8041268:8062533:-	0	0	0	0	0.00374532	0	0	0.00124844	0.00124844	0.42265	others
chr6:8062616:8064264:-	0.00625	0.00266667	0	0.00298507	0.00625	0.00549451	0.00297222	0.00490986	0.00193764	0.541976	others
chr6:8078740:8090185:-	0.789474	0.4375	0.62963	0.673469	0.645161	0.675676	0.618868	0.664769	0.045901	0.671858	others
chr6:8080030:8090185:-	0.0755149	0.0619658	0.0714985	0.0992	0.0828025	0.0941974	0.0696597	0.0920667	0.0224069	0.00138621	others
chr6:8090281:8097266:-	0	0	0	0.00140647	0.0011274	0.00319081	0	0.00190823	0.00190823	0.0981278	others
chr6:8097467:8101764:-	0	0	0	0.0144928	0.0075188	0.0107527	0	0.0109214	0.0109214	0.0323944	others
chr6:8097467:8102434:-	0	0	0	0.000410678	0.00102284	0.0015361	0	0.000989873	0.000989873	0.0931514	others
chr6:8413699:8414907:-	0.0322581	0.0520231	0.0394737	0.0619469	0.045045	0.00854701	0.0412516	0.038513	-0.00273864	0.890791	others
chr6:8414977:8416883:-	0	0.0381679	0.008	0.0337079	0.0337079	0.00719424	0.0153893	0.02487	0.00948068	0.517188	others
chr6:8416995:8417401:-	0	0.032967	0.0193548	0.0181818	0.0298507	0.0331126	0.0174406	0.0270484	0.00960776	0.276859	others
chr6:8417494:8418743:-	0.6	0.6	0.44	0.555556	0.888889	0.913043	0.546667	0.785829	0.239163	0.255041	others
chr6:8417494:8419579:-	0.0894309	0.0746269	0.132743	0.27027	0.145038	0.168317	0.0989337	0.194542	0.095608	0.160666	others
chr6:8418885:8419579:-	0.444444	0.333333	0.619048	0.565217	0.913043	0.533333	0.465608	0.670531	0.204923	0.406786	others
chr6:8419677:8420720:-	0.031746	0.00787402	0.0463576	0.0877193	0.0697674	0.116883	0.0286592	0.0914566	0.0627974	0.00449631	others
chr6:8420828:8422469:-	0.00869565	0.0289017	0.0070922	0.0247934	0.026087	0.037037	0.0148965	0.0293058	0.0144093	0.268403	others
chr6:8422624:8427936:-	0.0704225	0.0647482	0.0643275	0.0483871	0.0666667	0.15	0.0664994	0.0883513	0.0218518	0.572245	others
chr6:8428058:8429863:-	0.226277	0.210191	0.106918	0.0769231	0.0689655	0.129412	0.181129	0.0917668	-0.0893621	0.251471	others
chr6:8430157:8434384:-	0.189189	0.0891089	0.126638	0.0666667	0.149425	0.104167	0.134979	0.106753	-0.0282257	0.646763	others
chr6:8430157:8435227:-	0.8	0.787234	0.904762	0.6	0.666667	0.769231	0.830665	0.678632	-0.152033	0.0247435	others
chr6:8430157:8435342:-	0.545455	0.5	0.494737	0.641791	0.657895	0.493671	0.513397	0.597786	0.0843884	0.209776	others
chr6:8434430:8435076:-	0.909091	0.935484	0.939394	0.714286	0.809524	0.727273	0.92799	0.750361	-0.177629	0.0212479	others
chr6:8434430:8435227:-	0.842105	0.914894	0.686275	0.777778	0.674419	0.677419	0.814424	0.709872	-0.104553	0.272986	others
chr6:8434430:8435342:-	0.333333	0.195876	0.222222	0.401869	0.484536	0.47619	0.250477	0.454199	0.203721	0.096493	others
chr6:10393561:10402491:-	0.92	0.793103	0.692308	0.960784	1	0.783784	0.801804	0.914856	0.113052	0.148138	ktRNA
chr6:10398705:10400447:-	0.0233593	0.0188305	0.0317003	0.0714286	0.0705563	0.0519187	0.02463	0.0646345	0.0400045	0.0566478	ktRNA
chr6:10398705:10402491:-	0.947368	0.72	0.818182	0.870968	0.948276	0.846154	0.828517	0.888466	0.0599491	0.571535	ktRNA
chr6:10400589:10402491:-	0.0733138	0.0688073	0.0677507	0.119598	0.12317	0.136061	0.0699573	0.126276	0.0563189	0.012798	others
chr6:10400791:10402491:-	0.960784	1	0.947368	0.964602	0.979798	1	0.969384	0.981467	0.0120823	0.629637	others
chr6:10402610:10404507:-	0.0249307	0.00378788	0.020595	0.0424837	0.0540915	0.047619	0.0164379	0.0480647	0.0316269	0.0830365	klRNA
chr6:10404739:10406792:-	0.025522	0.0161002	0.0191083	0.0262069	0.0294494	0.026455	0.0202435	0.0273704	0.00712695	0.190687	others
chr6:10406844:10409900:-	0.00440529	0.003367	0.00819672	0.0245902	0.0249017	0.0137672	0.005323	0.0210864	0.0157634	0.091014	others
chr6:10410138:10410281:-	0.897143	0.882682	0.922481	0.984032	0.975045	0.970711	0.900768	0.976596	0.0758276	0.0319488	others
chr6:10410335:10411569:-	0.0447761	0.0653266	0.06	0.0738255	0.0740741	0.0881459	0.0567009	0.0786818	0.0219809	0.0800138	others
chr6:10410335:10414940:-	0.0207715	0.0280899	0.0111732	0.0295203	0.032381	0.0401606	0.0200115	0.0340206	0.0140091	0.206563	others
chr6:10412367:10414680:+	0.9	0.677419	0.733333	0.92	1	1	0.770251	0.973333	0.203082	0.160523	others
chr6:10412375:10414680:+	0.75	0.913043	0.733333	1	0.733333	0.826087	0.798792	0.85314	0.0543478	0.707258	others
chr6:10415051:10415286:+	0.0149254	0	0.0291262	0.0724638	0.0526316	0	0.0146839	0.0416984	0.0270146	0.43789	others
chr6:10415380:10415548:+	0.478261	0.583333	0.366667	0.888889	0.736842	0.90625	0.476087	0.843994	0.367907	0.0834076	others
chr6:10695069:10697323:+	0	0	0.00283286	0.0052356	0.00381679	0.00550459	0.000944287	0.00485233	0.00390804	0.0341687	others
chr6:10697486:10702368:+	0	0.00239808	0.003663	0.0058309	0.00842697	0.00628931	0.00202036	0.00684906	0.0048287	0.0483939	others
chr6:10702489:10702564:+	0.0224478	0.0213665	0.0302563	0.107443	0.105931	0.112136	0.0246902	0.108503	0.0838129	0.000135243	others
chr6:10702639:10703404:+	0.0139276	0.0110865	0.020979	0.03125	0.0602007	0.0398614	0.015331	0.0437707	0.0284396	0.1108	others
chr6:10703457:10704506:+	0.0114416	0.010352	0.0115473	0.0283019	0.0264706	0.0455213	0.0111137	0.0334313	0.0223176	0.0620059	others
chr6:10704652:10704746:+	0	0.0148782	0	0.0152867	0.0220163	0.0189474	0.00495941	0.0187501	0.0137907	0.0584866	others
chr6:10704844:10707414:+	0.00985222	0.00268097	0.0102041	0.0212121	0.014218	0.0181818	0.00757909	0.0178706	0.0102916	0.012426	others
chr6:10707514:10708952:+	0.0248963	0.0179641	0.0310786	0.0292398	0.0190114	0.0174292	0.0246463	0.0218935	-0.00275286	0.668008	others
chr6:10709076:10709237:+	0.00436681	0.00931099	0.00203666	0.00597372	0.00731261	0.015534	0.00523815	0.00960677	0.00436862	0.449246	others
chr6:10723241:10724555:+	0.109375	0.168	0.101124	0.411765	0.37931	0.419355	0.126166	0.403477	0.27731	0.0141279	others
chr6:10723241:10724569:+	0.0137931	0.0148248	0.00559354	0.0177665	0.0143678	0.0171038	0.0114038	0.0164127	0.00500888	0.288026	others
chr6:10723241:10725906:+	0.52	0.354839	0.411765	0.764706	0.583333	0.466667	0.428868	0.604902	0.176034	0.101309	others
chr6:10724633:10724960:+	0.00463883	0.00437637	0.002997	0.00828402	0.00646831	0.00869565	0.00400407	0.00781599	0.00381193	0.0675606	others
chr6:10725037:10725906:+	0.00536193	0.00495663	0.00309598	0.00956938	0.0138714	0.00686499	0.00447151	0.0101019	0.0056304	0.0759511	others
chr6:10726008:10728639:+	0.00219539	0.00632603	0.00575986	0.0139935	0.00936524	0.00580271	0.00476043	0.0097205	0.00496007	0.294852	others
chr6:10728727:10730614:+	0.00391007	0.00567934	0.0041632	0.0119157	0.00938086	0.00712589	0.0045842	0.00947414	0.00488994	0.0897007	others
chr6:10747881:10749201:+	0.00987092	0.00224719	0.00452489	0.0308008	0.0165975	0.00705882	0.00554767	0.0181524	0.0126047	0.14395	others
chr6:10749268:10749621:+	0.000710732	0.00199071	0.00114286	0.00858369	0.0147368	0.0248307	0.00128143	0.0160504	0.014769	0.0873147	others
chr6:10749268:10755141:+	0.0909091	0.16129	0.277778	0.213115	0.183673	0.162791	0.176659	0.186526	0.00986724	0.899042	others
chr6:10749698:10751132:+	0.0030722	0.00783699	0.00664653	0.0384615	0.0204082	0.0289017	0.0058519	0.0292571	0.0234052	0.0713703	others
chr6:10749698:10755141:+	0.037594	0.0538922	0.12	0.101449	0.0649351	0.0704225	0.0704954	0.0789356	0.00844022	0.820831	others
chr6:10751234:10755141:+	0.00344234	0.00539707	0.00850229	0.0501475	0.0197183	0.0448718	0.00578057	0.0382459	0.0324653	0.0767075	others
chr6:10755232:10756466:+	0.00863132	0.0130293	0.0168453	0.0342577	0.0421053	0.026087	0.0128353	0.03415	0.0213147	0.0734307	others
chr6:10796309:10801891:-	0	0	0	0	0.0526316	0	0	0.0175439	0.0175439	0.42265	others
chr6:10894204:10898010:+	0.0566038	0.125	0.142857	0.157895	0.241379	0.0909091	0.108154	0.163394	0.0552407	0.412273	others
chr6:10910869:10912672:+	0	0	0	0	0	0.0212766	0	0.0070922	0.0070922	0.42265	others
chr6:10926432:10927239:+	0.0943396	0.117117	0.0897436	0.0769231	0.125	0.259259	0.1004	0.153727	0.0533273	0.458553	others
chr6:10927367:10928402:+	0.106061	0.233083	0.11811	0.0833333	0.314286	0.215686	0.152418	0.204435	0.0520173	0.301379	others
chr6:10928450:10930369:+	0.255172	0.216667	0.252336	0.297297	0.1875	0.215686	0.241392	0.233495	-0.00789732	0.782865	others
chr6:10930514:10931439:+	0	0.0289017	0	0.0384615	0.0344828	0.0704225	0.00963391	0.0477889	0.038155	0.178386	others
chr6:10931489:10935057:+	0	0.0142857	0	0	0.0181818	0.0625	0.0047619	0.0268939	0.022132	0.387847	others
chr6:10935187:10942458:+	0.00621118	0	0.0177515	0.0384615	0	0	0.00798755	0.0128205	0.00483296	0.77261	others
chr6:10942529:10942676:+	0	0	0.0215827	0.0714286	0	0.0149254	0.00719424	0.0287846	0.0215904	0.47872	others
chr6:10942746:10955115:+	0	0.016129	0.016129	0.0731707	0.0357143	0.04	0.0107527	0.0496283	0.0388757	0.152159	others
chr6:10955217:10956135:+	0	0	0.00564972	0.111111	0.0487805	0.0769231	0.00188324	0.0789382	0.077055	0.051641	others
chr6:10956242:10958783:+	0	0.00478469	0.00473934	0.011236	0.0285714	0	0.00317468	0.0132691	0.0100945	0.345911	others
chr6:10958875:10961304:+	0	0	0.00775194	0	0.0153846	0.04	0.00258398	0.0184615	0.0158776	0.230315	others
chr6:10961404:10961499:+	0	0	0.00573409	0.0337624	0	0.0236717	0.00191136	0.0191447	0.0172333	0.219259	others
chr6:10961558:10963781:+	0.0166667	0	0.00671141	0.0857143	0.103448	0.0357143	0.00779269	0.0749589	0.0671663	0.0890784	others
chr6:10963843:10973951:+	0.00628931	0.00452489	0	0.0153846	0.0188679	0	0.00360473	0.0114175	0.00781278	0.20323	others
chr6:10983906:10989702:-	0.019802	0.0177515	0.00512821	0.1	0.0731707	0	0.0142272	0.0577236	0.0434964	0.228239	others
chr6:10989837:10990317:-	0.0041841	0	0	0	0.027027	0	0.0013947	0.00900901	0.00761431	0.517775	others
chr6:10990442:10995006:-	0.0232558	0.0138249	0.04	0.0153846	0.0333333	0.0731707	0.0256936	0.0406296	0.014936	0.341379	others
chr6:10995178:11000086:-	0.047619	0.0558376	0.0618557	0.333333	0.322581	0.215686	0.0551041	0.290533	0.235429	0.0292389	others
chr6:11000164:11005371:-	0.00421941	0	0.00341297	0	0.00613497	0	0.00254413	0.00204499	-0.000499136	0.894451	others
chr6:11005559:11010745:-	0.011236	0	0.00578035	0.0103093	0	0	0.0056721	0.00343643	-0.00223567	0.338538	others
chr6:11010809:11044227:-	0.00787402	0.00518135	0.00653595	0.0123457	0.025641	0.025641	0.00653044	0.0212092	0.0146788	0.103125	others
chr6:11094389:11134402:+	0.0508475	0.00970874	0	0.0135135	0.047619	0.0451613	0.0201854	0.0354313	0.0152459	0.621624	others
chr6:11094389:11134541:+	1	1	1	0.987421	0.980583	0.987654	1	0.985219	-0.0147806	0.0237511	others
chr6:11538374:11565665:+	0.027027	0.0434783	0.08	0.0181818	0.0555556	0.0285714	0.0501684	0.0341029	-0.0160655	0.480495	others
chr6:11565836:11575430:+	0.0442478	0.045045	0.024	0.0392157	0.048951	0.00729927	0.0377643	0.031822	-0.00594228	0.424186	others
chr6:12015668:12089183:+	0	0	0	0.0232558	0	0	0	0.00775194	0.00775194	0.42265	others
chr6:12089237:12119889:+	0	0	0	0.0181818	0	0	0	0.00606061	0.00606061	0.42265	klRNA
chr6:12125870:12129758:+	0	0.0136986	0	0.0487805	0.0714286	0.0114943	0.00456621	0.0439011	0.0393349	0.108813	others
chr6:12129892:12130766:+	0.0169492	0	0	0	0.0196078	0.0309278	0.00564972	0.0168452	0.0111955	0.519447	others
chr6:12130942:12135790:+	0	0.0215827	0.00934579	0.00990099	0.0169492	0.00729927	0.0103095	0.0113831	0.00107363	0.832794	others
chr6:12135892:12161438:+	0.0512821	0.00990099	0.0103093	0.048951	0.0588235	0.033557	0.0238308	0.0471105	0.0232798	0.256267	klRNA
chr6:12161929:12163282:+	0.00884956	0.0196078	0.00787402	0.0136986	0.0454545	0.0295858	0.0121105	0.0295797	0.0174692	0.112743	others
chr6:13267835:13305061:-	0.853659	0.858824	0.835052	1	1	0.957447	0.849178	0.985816	0.136638	0.00282332	klRNA
chr6:13305187:13306397:-	0	0.0115607	0	0.00483092	0.0173913	0.00401606	0.00385356	0.0087461	0.00489253	0.0113076	others
chr6:13306527:13307599:-	0.008	0	0	0.0755556	0.0566038	0.0546875	0.00266667	0.0622823	0.0596156	0.00449028	others
chr6:13307745:13316570:-	0	0.00555556	0.00294985	0.0714286	0.0666667	0.0981818	0.00283514	0.078759	0.0759239	0.0172502	others
chr6:13316708:13320907:-	0.00196464	0.00196464	0.00182815	0.0995475	0.0946644	0.0952381	0.00191914	0.0964833	0.0945642	0.000259355	others
chr6:13321095:13325093:-	0	0.00315457	0	0.0134048	0.0236967	0.00471698	0.00105152	0.0139395	0.012888	0.106321	others
chr6:13321095:13326786:-	0	0.012987	0	0.037594	0.0549451	0.034965	0.004329	0.0425014	0.0381724	0.00284195	others
chr6:13325174:13326786:-	0	0	0	0.0111111	0.00507614	0.00808625	0	0.00809117	0.00809117	0.0433669	others
chr6:13326906:13328295:-	0.371429	0.212121	0.227273	0.142857	0.142857	0.101449	0.270274	0.129055	-0.14122	0.0939136	others
chr6:13326906:13328315:-	0.296296	0.153846	0.16129	0.205479	0.2	0.170213	0.203811	0.191897	-0.0119135	0.798216	others
chr6:13326906:13328455:-	0.418182	0.323741	0.397727	0.575758	0.536946	0.464115	0.379883	0.525606	0.145723	0.076481	others
chr6:13326963:13328455:-	0.855072	0.650794	0.848101	0.931624	0.944444	0.901961	0.784656	0.92601	0.141354	0.205625	others
chr6:13365662:13486637:-	0	0.0212766	0	0	0	0	0.0070922	0	-0.0070922	0.42265	klRNA
chr6:13574624:13579450:+	0.0649351	0.133333	0.0721649	0.217391	0.130435	0.2	0.0901444	0.182609	0.0924642	0.195132	others
chr6:13579609:13584075:+	0.0110701	0.0159744	0.00325733	0.0126582	0.0126582	0.0144928	0.0101006	0.0132697	0.00316911	0.535682	others
chr6:13584225:13588330:+	0.00911854	0.00289855	0.0246305	0.0285714	0.012987	0.0227273	0.0122159	0.0214286	0.00921269	0.274549	others
chr6:13588464:13591668:+	0.00759494	0.00201207	0.00743494	0.0120482	0.0192308	0.0379747	0.00568065	0.0230845	0.0174039	0.147042	others
chr6:13591894:13595476:+	0	0	0	0	0.0105263	0	0	0.00350877	0.00350877	0.42265	klRNA
chr6:13597016:13599031:+	0.00440529	0.0207469	0.0116732	0.0322581	0	0	0.0122751	0.0107527	-0.00152242	0.928031	others
chr6:13599155:13600833:+	0.04	0.0405405	0.0358306	0.0740741	0.108696	0.147541	0.0387904	0.110104	0.0713132	0.086563	others
chr6:13600949:13611789:+	0.0275229	0.0114068	0.0152672	0.0769231	0.0967742	0.0344828	0.0180657	0.0693933	0.0513277	0.115268	others
chr6:13615624:13615711:+	0.00492239	0.00146457	0.00288307	0.010124	0.0102482	0.0136191	0.00309001	0.0113304	0.00824039	0.0365679	others
chr6:13615772:13616462:+	0.00643246	0.00408534	0.0059125	0.00658659	0.00412655	0.00395257	0.00547676	0.00488857	-0.000588194	0.481908	others
chr6:13616521:13617769:+	0.00114811	0.003663	0.00494071	0.00723327	0.00277447	0.00602689	0.00325061	0.00534488	0.00209427	0.419142	others
chr6:13617801:13618057:+	0	0.0043573	0.00408163	0.00601202	0.00523104	0.00424729	0.00281298	0.00516345	0.00235047	0.330123	others
chr6:13618139:13620207:+	0.00356597	0.00135685	0.00338983	0.00333333	0.00350877	0.00446973	0.00277088	0.00377061	0.000999727	0.284146	others
chr6:13620329:13620407:+	0.00168504	0.00469933	0.00469933	0.00300884	0.00843407	0.00838524	0.00369457	0.00660938	0.00291481	0.0670963	others
chr6:13620485:13620753:+	0	0.00193424	0.00194175	0.00357143	0.00397141	0.00548446	0.00129199	0.00434243	0.00305044	0.0264999	others
chr6:13620856:13632392:+	0.930435	0.837838	0.891892	0.743017	0.790795	0.699187	0.886722	0.744333	-0.142389	0.0962792	ktRNA
chr6:13622492:13625652:-	0.00333333	0.00469484	0	0.00890208	0.00905563	0.007109	0.00267606	0.00835557	0.00567951	0.0190485	others
chr6:13625764:13632369:-	0.00973574	0.0026738	0.00277778	0.00588928	0.00339751	0.00529101	0.00506244	0.00485927	-0.000203174	0.924343	others
chr6:13632521:13634430:-	0.00952381	0.0228471	0.00655738	0.0152439	0.014157	0.0140449	0.0129761	0.014482	0.00150586	0.796519	others
chr6:13634552:13637807:-	0.0119904	0	0.00990099	0.00179533	0.00151286	0.00653595	0.00729713	0.00328138	-0.00401575	0.358476	others
chr6:13637955:13639562:-	0.00884956	0.0119904	0.016092	0.010846	0.0115321	0.0132325	0.0123106	0.0118702	-0.000440431	0.783122	others
chr6:13639753:13641198:-	0.00686499	0.00239808	0.00755668	0.00180832	0.00706714	0.00406504	0.00560658	0.0043135	-0.00129308	0.709796	others
chr6:13641307:13642478:-	0.00291545	0	0	0.00242131	0	0.00221729	0.000971817	0.0015462	0.000574384	0.562061	others
chr6:13642591:13644544:-	0.00303951	0.00257069	0.00558659	0.0044843	0.00974659	0.0101833	0.00373227	0.00813806	0.0044058	0.117135	klRNA
chr6:13644729:13652658:-	0.0103093	0.0254777	0.0140845	0.016317	0.0235546	0.0137615	0.0166238	0.0178777	0.00125387	0.656166	others
chr6:13652681:13657108:-	0.0163934	0.0234114	0.0106383	0.00699301	0.0180995	0.0138889	0.0168144	0.0129938	-0.00382056	0.413147	others
chr6:13696896:13710934:-	0.00729927	0	0.00598802	0.00900901	0.0031746	0.00456621	0.0044291	0.00558327	0.00115418	0.48423	others
chr6:13787355:13788645:-	0.974522	0.985401	0.948052	0.9875	1	1	0.969325	0.995833	0.0265081	0.172717	others
chr6:13788704:13791877:-	0.766234	0.939394	0.826087	0.948052	1	0.905882	0.843905	0.951311	0.107407	0.10389	others
chr6:13790864:13791877:-	0.0125523	0.00757576	0.00411523	0.00502513	0.0207469	0.0041841	0.0080811	0.00998537	0.00190428	0.782583	others
chr6:13791992:13793893:-	0.00222717	0.0020284	0.00201207	0.00249377	0.0107527	0.00705882	0.00208921	0.00676843	0.00467921	0.196157	others
chr6:13793947:13798832:-	0	0.00215983	0.00199601	0	0.00847458	0.0170316	0.00138528	0.00850207	0.00711679	0.244128	others
chr6:13801389:13802242:-	0.00289855	0	0	0	0	0	0.000966184	0	-0.000966184	0.42265	others
chr6:13802346:13806924:-	0.00353357	0	0	0	0	0	0.00117786	0	-0.00117786	0.42265	others
chr6:13807044:13814014:-	0.0149254	0	0	0.00564972	0	0	0.00497512	0.00188324	-0.00309189	0.42265	others
chr6:14117848:14117949:+	0	0	0.0102364	0.0637907	0.141982	0.0979563	0.00341213	0.101243	0.0978308	0.0516134	others
chr6:14118065:14131519:+	0	0	0.0147059	0.0454545	0.0721649	0.0491803	0.00490196	0.0555999	0.050698	0.0454362	others
chr6:14131748:14133648:+	0	0.0294118	0.0218978	0.0408163	0.027027	0.0142857	0.0171032	0.0273764	0.0102732	0.57215	others
chr6:14133755:14135107:+	0.0175439	0.00689655	0.00564972	0	0.030303	0.0375	0.01003	0.022601	0.012571	0.496502	others
chr6:15246584:15374116:+	0.00719424	0	0	0	0	0	0.00239808	0	-0.00239808	0.42265	klRNA
chr6:15374252:15410223:+	0	0	0	0	0.0208333	0	0	0.00694444	0.00694444	0.42265	klRNA
chr6:15452175:15468541:+	0	0.003861	0	0.00621118	0	0.00613497	0.001287	0.00411538	0.00282838	0.486805	ktRNA
chr6:15468718:15487306:+	0	0	0	0	0.00429185	0	0	0.00143062	0.00143062	0.42265	klRNA
chr6:15487542:15496131:+	0	0.00671141	0.00440529	0.025974	0.0352941	0.00699301	0.00370557	0.0227537	0.0190482	0.147663	ktRNA
chr6:15497170:15500906:+	0	0.0110497	0.00307692	0.0327869	0.00456621	0.00478469	0.00470888	0.0140459	0.00933705	0.516747	others
chr6:15501409:15504499:+	0.0122449	0.0166667	0.037037	0.030303	0.0248756	0.0373444	0.0219829	0.030841	0.00885815	0.226628	others
chr6:15504592:15507135:+	0	0.00330033	0	0.00440529	0.017301	0.00689655	0.00110011	0.00953429	0.00843418	0.0991863	others
chr6:15507254:15507345:+	0.00804678	0.0107399	0.00656156	0	0.012102	0.00705978	0.00844943	0.00638727	-0.00206215	0.563165	others
chr6:15507416:15508339:+	0.00311526	0	0.0052356	0.0140845	0.0070922	0.00369004	0.00278362	0.00828891	0.00550529	0.275059	others
chr6:15508454:15511295:+	0.00507614	0.00684932	0.00315457	0.038835	0.0643777	0.0413793	0.00502668	0.0481973	0.0431706	0.0273775	others
chr6:15511401:15512207:+	0.0480349	0.0332326	0.0491803	0.0957447	0.0720721	0.057971	0.0434826	0.0752626	0.03178	0.114257	others
chr6:15512390:15512914:+	0.0191571	0.027027	0.0116279	0.110092	0.0748899	0.0570342	0.0192707	0.0806719	0.0614013	0.0533725	others
chr6:15513045:15513238:+	0.003861	0.0155763	0.00995025	0.105455	0.0625	0.105634	0.00979586	0.0911961	0.0814003	0.0424255	others
chr6:15513422:15517160:+	0.00879765	0.00487805	0.00729927	0.0580205	0.0383275	0.0567164	0.00699166	0.0510215	0.0440298	0.0141322	others
chr6:15517268:15520068:+	0.0154799	0.02267	0.0241546	0.0367893	0.0546624	0.046595	0.0207682	0.0460156	0.0252474	0.0175378	others
chr6:15523219:15524525:-	0.0248756	0.0181087	0.0215517	0.100372	0.0638298	0.104377	0.021512	0.0895262	0.0680142	0.0267161	others
chr6:15524669:15533239:-	0.00311526	0	0	0.0075188	0	0.00680272	0.00103842	0.00477384	0.00373542	0.201596	klRNA
chr6:15533395:15593058:-	0.00266667	0	0.00478469	0.00917431	0.00478469	0	0.00248379	0.004653	0.00216922	0.599791	others
chr6:15615399:15627342:-	0	0	0	0.0128205	0.0104167	0	0	0.00774573	0.00774573	0.187838	others
chr6:15627475:15637743:-	0	0	0	0.00598802	0	0	0	0.00199601	0.00199601	0.42265	others
chr6:15637804:15651312:-	0	0	0	0.00729927	0	0	0	0.00243309	0.00243309	0.42265	others
chr6:15652140:15662813:-	0.00398406	0	0	0	0.00411523	0	0.00132802	0.00137174	4.37209e-05	0.986779	klRNA
chr6:16129409:16130556:+	0	0.00854701	0	0	0.0128205	0.00671141	0.002849	0.00651064	0.00366164	0.202898	others
chr6:16130747:16141624:+	0	0.0179641	0.0052356	0.0666667	0.038961	0.0351759	0.00773322	0.0469345	0.0392013	0.10704	klRNA
chr6:16141810:16143019:+	0.0196078	0.00763359	0	0.017341	0.0375	0.030303	0.00908048	0.0283814	0.0193009	0.215397	others
chr6:16143217:16143698:+	0.0588235	0.0793651	0.0434783	0.0877193	0.169014	0.106918	0.0605556	0.121217	0.0606616	0.0747954	klRNA
chr6:16143863:16144896:+	0.0196078	0.057971	0.0253165	0.0804598	0.111111	0.0949721	0.0342984	0.0955143	0.0612159	0.00601966	others
chr6:16145317:16146661:+	0.254902	0.322581	0.292308	0.342105	0.269461	0.201754	0.28993	0.271107	-0.0188232	0.761112	others
chr6:16145317:16150873:+	0.619048	0.666667	0.757576	0.933333	0.866667	0.828571	0.681097	0.87619	0.195094	0.108953	others
chr6:16306859:16326393:-	0.0434783	0.0181818	0	0.03125	0.0263158	0.0612245	0.0205534	0.0395968	0.0190434	0.476121	others
chr6:16328470:16485971:-	0.0434783	0	0	0	0	0	0.0144928	0	-0.0144928	0.42265	klRNA
chr6:16522688:16585779:-	0	0.015873	0	0.0149254	0	0	0.00529101	0.00497512	-0.000315881	0.974889	klRNA
chr6:16753347:16761297:-	0.0212766	0.0144928	0	0.0285714	0.142857	0.0740741	0.0119231	0.0818342	0.0699111	0.183941	others
chr6:16761166:16762118:+	0.837838	1	1	1	1	1	0.945946	1	0.0540541	0.42265	others
chr6:16761868:16762118:+	1	0.953488	1	1	1	1	0.984496	1	0.0155039	0.42265	others
chr6:16761912:16762118:+	1	0.953488	1	1	1	1	0.984496	1	0.0155039	0.42265	others
chr6:16762279:16762351:+	0.425655	0.407833	0.500957	0.840514	0.745408	0.798086	0.444815	0.794669	0.349854	0.00960448	others
chr6:16762279:16762391:+	0.958778	1	1	1	1	1	0.986259	1	0.0137406	0.42265	others
chr6:16762740:16763208:+	1	1	0.936508	1	1	1	0.978836	1	0.021164	0.42265	others
chr6:17421676:17426589:+	0.0119048	0	0	0	0	0	0.00396825	0	-0.00396825	0.42265	others
chr6:17507312:17507640:+	0.0052356	0	0.00729927	0	0	0.0163934	0.00417829	0.00546448	0.00128619	0.787704	others
chr6:17507726:17513848:+	0.00571429	0.027027	0.00854701	0.0243902	0	0	0.0137628	0.00813008	-0.00563269	0.712596	others
chr6:17513954:17539268:+	0	0.00763359	0.0447761	0	0.03125	0.0566038	0.0174699	0.0292846	0.0118147	0.225233	ktRNA
chr6:17539458:17540972:+	0.00840336	0	0.00558659	0	0.011236	0	0.00466332	0.00374532	-0.000917999	0.894715	others
chr6:17541148:17542836:+	0	0.00395257	0.00546448	0.0212766	0	0	0.00313902	0.0070922	0.00395318	0.693228	klRNA
chr6:17542960:17543060:+	0.00749649	0.0150743	0.025473	0.0462255	0.0485403	0	0.0160146	0.0315886	0.015574	0.52819	others
chr6:17543143:17551463:+	0	0.00401606	0.0138249	0.0291262	0.02	0.0166667	0.00594698	0.021931	0.015984	0.169742	others
chr6:17551604:17556358:+	0	0	0.00483092	0	0.00680272	0	0.00161031	0.00226757	0.000657268	0.863557	klRNA
chr6:17601121:17602589:+	0	0.00719424	0	0	0	0.00729927	0.00239808	0.00243309	3.50085e-05	0.994084	others
chr6:17602710:17604905:+	0.00425532	0	0	0.0275229	0.0136986	0.00826446	0.00141844	0.0164953	0.0150769	0.0751908	others
chr6:17605029:17605873:+	0.0194553	0.00330033	0.00377358	0.037594	0.0123457	0.0184049	0.00884306	0.0227815	0.0139385	0.0342432	others
chr6:17606013:17608194:+	0.0182927	0.025641	0.0179028	0.0784314	0.0729167	0.0485437	0.0206122	0.0666306	0.0460184	0.0327451	others
chr6:17616181:17616526:-	0.0103093	0.00571429	0.0104712	0.030303	0.0305677	0.0461538	0.00883159	0.0356749	0.0268433	0.0285677	others
chr6:17616695:17624560:-	0.0160321	0.0135659	0.00992063	0.0202775	0.0341686	0.0359712	0.0131729	0.0301391	0.0169662	0.122356	others
chr6:17624833:17625807:-	0.00649351	0.00817439	0.0134771	0.035	0.0454545	0.0323276	0.00938166	0.037594	0.0282124	0.0337945	others
chr6:17626164:17628654:-	0	0	0	0.00399467	0.00235849	0.0049505	0	0.00376789	0.00376789	0.038054	others
